## Supplemental Tables S1 to S4 for "Limitations of Current Machine-Learning Models in Predicting Enzymatic Functions for Uncharacterized Proteins" (part 13 of 18)

### Sheet: Table S3 (continued)
Table S3. PF01300 family members in length used in SSN.
A0A7H8Q2Y9	Microbulbifer sp. YPW1.	2745199	TrEMBL	Threonylcarbamoyl-AMP synthase	189	HUW35_06405	Bacteria	NA-Bacteria	Pseudomonadota	Gammaproteobacteria	Cellvibrionales	Microbulbiferaceae	Microbulbifer	Microbulbifer sp. YPW1	2.7.7.87 {ECO:0000256|HAMAP-Rule:MF_01852}	IPR006070	None	None	None
A0A7H8Q3W4	Microbulbifer sp. YPW1.	2745199	TrEMBL	Threonylcarbamoyl-AMP synthase	207	HUW35_18255	Bacteria	NA-Bacteria	Pseudomonadota	Gammaproteobacteria	Cellvibrionales	Microbulbiferaceae	Microbulbifer	Microbulbifer sp. YPW1	None	IPR006070	None	None	None
A0A7H8Q6N6	Planococcus glaciei.	459472	TrEMBL	Threonylcarbamoyl-AMP synthase	330	HF394_02975	Bacteria	Terrabacteria group	Bacillota	Bacilli	Bacillales	Planococcaceae	Planococcus	Planococcus glaciei	2.7.7.87 {ECO:0000256|ARBA:ARBA00012584, ECO:0000256|PIRNR:PIRNR004930}		None	None	None
A0A7H8R4P7	Talaromyces rugulosus.	121627	TrEMBL	Threonylcarbamoyl-AMP synthase	253	TRUGW13939_08478	Eukaryota	Opisthokonta	Ascomycota	saccharomyceta	Eurotiales	Trichocomaceae	Talaromyces	Talaromyces rugulosus	2.7.7.87 {ECO:0000256|ARBA:ARBA00012584}	IPR006070	None	None	None
A0A7H8RSW4	Janthinobacterium lividum.	29581	TrEMBL	Threonylcarbamoyl-AMP synthase	340	G3257_26840	Bacteria	NA-Bacteria	Pseudomonadota	Betaproteobacteria	Burkholderiales	Oxalobacteraceae	Janthinobacterium	Janthinobacterium lividum	2.7.7.87 {ECO:0000256|ARBA:ARBA00012584, ECO:0000256|PIRNR:PIRNR004930}		jlv:G3257_26840	None	None
A0A7H8S7U4	Lentibacillus sp. CBA3610.	2518176	TrEMBL	Threonylcarbamoyl-AMP synthase	340	Len3610_13605	Bacteria	Terrabacteria group	Bacillota	Bacilli	Bacillales	Bacillaceae	Lentibacillus	Lentibacillus sp. CBA3610	2.7.7.87 {ECO:0000256|ARBA:ARBA00012584, ECO:0000256|PIRNR:PIRNR004930}		lex:Len3610_13605	None	None
A0A7H8SHU0	Acinetobacter sp. NEB 394.	2743575	TrEMBL	Threonylcarbamoyl-AMP synthase	189	HUK62_02215	Bacteria	NA-Bacteria	Pseudomonadota	Gammaproteobacteria	Moraxellales	Moraxellaceae	Acinetobacter	Acinetobacter sp. NEB 394	2.7.7.87 {ECO:0000256|HAMAP-Rule:MF_01852}	IPR006070	None	None	None
A0A7H8SKM3	Acinetobacter sp. NEB 394.	2743575	TrEMBL	Threonylcarbamoyl-AMP synthase	205	HUK62_14195	Bacteria	NA-Bacteria	Pseudomonadota	Gammaproteobacteria	Moraxellales	Moraxellaceae	Acinetobacter	Acinetobacter sp. NEB 394	None	IPR006070	None	None	None
A0A7H8T4W9	Streptomyces chartreusis.	1969	TrEMBL	Threonylcarbamoyl-AMP synthase	324	HUT05_14095	Bacteria	Terrabacteria group	Actinomycetota	Actinomycetes	Kitasatosporales	Streptomycetaceae	Streptomyces	Streptomyces chartreusis	2.7.7.87 {ECO:0000256|ARBA:ARBA00012584, ECO:0000256|PIRNR:PIRNR004930}		None	None	None
A0A7H8T5N2	Streptomyces chartreusis.	1969	TrEMBL	Threonylcarbamoyl-AMP synthase	215	None	Bacteria	Terrabacteria group	Actinomycetota	Actinomycetes	Kitasatosporales	Streptomycetaceae	Streptomyces	Streptomyces chartreusis	None	IPR006070	scha:CP983_13940	None	None
A0A7H8TJQ5	Streptomyces chartreusis.	1969	TrEMBL	Threonylcarbamoyl-AMP synthase	206	HUT05_44200	Bacteria	Terrabacteria group	Actinomycetota	Actinomycetes	Kitasatosporales	Streptomycetaceae	Streptomyces	Streptomyces chartreusis	None	IPR006070	None	None	None
A0A7H8UDK6	Enterobacter cloacae.	550	TrEMBL	Threonylcarbamoyl-AMP synthase	190	HWQ14_07260	Bacteria	NA-Bacteria	Pseudomonadota	Gammaproteobacteria	Enterobacterales	Enterobacteriaceae	Enterobacter	Enterobacter cloacae	2.7.7.87 {ECO:0000256|HAMAP-Rule:MF_01852}	IPR006070	None	None	None
A0A7H8UNS0	Mannheimia pernigra.	111844	TrEMBL	Threonylcarbamoyl-AMP synthase	205	None	Bacteria	NA-Bacteria	Pseudomonadota	Gammaproteobacteria	Pasteurellales	Pasteurellaceae	Mannheimia	Mannheimia pernigra	None	IPR006070	None	None	None
A0A7H8UU20	Mannheimia pernigra.	111844	TrEMBL	Threonylcarbamoyl-AMP synthase	184	HV561_05080	Bacteria	NA-Bacteria	Pseudomonadota	Gammaproteobacteria	Pasteurellales	Pasteurellaceae	Mannheimia	Mannheimia pernigra	2.7.7.87 {ECO:0000256|HAMAP-Rule:MF_01852}	IPR006070	None	None	None
A0A7H8V0I7	Streptococcus sanguinis.	1305	TrEMBL	Threonylcarbamoyl-AMP synthase	196	FDP16_06250	Bacteria	Terrabacteria group	Bacillota	Bacilli	Lactobacillales	Streptococcaceae	Streptococcus	Streptococcus sanguinis	None	IPR006070	None	None	None
A0A7H8V1I1	Streptococcus sanguinis.	1305	TrEMBL	Translation factor (SUA5)	259	FDP16_07090	Bacteria	Terrabacteria group	Bacillota	Bacilli	Lactobacillales	Streptococcaceae	Streptococcus	Streptococcus sanguinis	None	IPR006070	None	None	None
A0A7H8V7F1	Streptococcus sanguinis.	1305	TrEMBL	Threonylcarbamoyl-AMP synthase	196	FFV08_06390	Bacteria	Terrabacteria group	Bacillota	Bacilli	Lactobacillales	Streptococcaceae	Streptococcus	Streptococcus sanguinis	None	IPR006070	None	None	None
A0A7H8VCJ6	Acinetobacter indicus.	756892	TrEMBL	Threonylcarbamoyl-AMP synthase	205	E5093_03455	Bacteria	NA-Bacteria	Pseudomonadota	Gammaproteobacteria	Moraxellales	Moraxellaceae	Acinetobacter	Acinetobacter indicus	None	IPR006070	None	None	None
A0A7H8W509	Flavobacterium sp. LPB0248.	2614441	TrEMBL	Threonylcarbamoyl-AMP synthase	186	LPB248_03290	Bacteria	FCB group	Bacteroidota	Flavobacteriia	Flavobacteriales	Flavobacteriaceae	Flavobacterium	Flavobacterium sp. LPB0248	None	IPR006070	None	None	None
A0A7H8XSN0	Micromonospora carbonacea.	47853	TrEMBL	Threonylcarbamoyl-AMP synthase	216	HXZ27_25900	Bacteria	Terrabacteria group	Actinomycetota	Actinomycetes	Micromonosporales	Micromonosporaceae	Micromonospora	Micromonospora carbonacea	None	IPR006070	mcab:HXZ27_25900	None	None
A0A7H8XW43	Micromonospora carbonacea.	47853	TrEMBL	Threonylcarbamoyl-AMP synthase	321	HXZ27_00080	Bacteria	Terrabacteria group	Actinomycetota	Actinomycetes	Micromonosporales	Micromonosporaceae	Micromonospora	Micromonospora carbonacea	2.7.7.87 {ECO:0000256|ARBA:ARBA00012584, ECO:0000256|PIRNR:PIRNR004930}		mcab:HXZ27_00080	None	None
A0A7H8XZE0	Mannheimia varigena.	85404	TrEMBL	Threonylcarbamoyl-AMP synthase	184	A6B42_01360	Bacteria	NA-Bacteria	Pseudomonadota	Gammaproteobacteria	Pasteurellales	Pasteurellaceae	Mannheimia	Mannheimia varigena	2.7.7.87 {ECO:0000256|HAMAP-Rule:MF_01852}	IPR006070	None	None	None
A0A7H8Y040	Mannheimia varigena.	85404	TrEMBL	Threonylcarbamoyl-AMP synthase	205	A6B42_07045	Bacteria	NA-Bacteria	Pseudomonadota	Gammaproteobacteria	Pasteurellales	Pasteurellaceae	Mannheimia	Mannheimia varigena	None	IPR006070	None	None	None
A0A7H8YWZ8	Capnocytophaga sp. oral taxon 902.	2748316	TrEMBL	Threonylcarbamoyl-AMP synthase	185	HW278_10620	Bacteria	FCB group	Bacteroidota	Flavobacteriia	Flavobacteriales	Flavobacteriaceae	Capnocytophaga	Capnocytophaga sp. oral taxon 902	None	IPR006070	capo:HW278_10620	None	None
A0A7H8YXF7	Capnocytophaga sp. oral taxon 902.	2748316	TrEMBL	Threonylcarbamoyl-AMP synthase	206	HW278_11510	Bacteria	FCB group	Bacteroidota	Flavobacteriia	Flavobacteriales	Flavobacteriaceae	Capnocytophaga	Capnocytophaga sp. oral taxon 902	None	IPR006070	capo:HW278_11510	None	None
A0A7H8YZ01	Candidatus Saccharibacteria bacterium oral taxon 488.	713059	TrEMBL	L-threonylcarbamoyladenylate synthase	186	HW277_01975	Bacteria	Bacteria incertae sedis	Candidatus Saccharibacteria	unclassified Candidatus S	NA	NA	NA	Candidatus Saccharibacteria bacterium oral taxon 4	None	IPR006070	None	None	None
A0A7H8Z156	Actinomyces sp. oral taxon 169.	712116	TrEMBL	Threonylcarbamoyl-AMP synthase	256	HW274_03480	Bacteria	Terrabacteria group	Actinomycetota	Actinomycetes	Actinomycetales	Actinomycetaceae	Actinomyces	Actinomyces sp. oral taxon 169	None	IPR006070	None	None	None
A0A7H8Z1L2	Actinomyces sp. oral taxon 169.	712116	TrEMBL	Threonylcarbamoyl-AMP synthase	205	HW274_06725	Bacteria	Terrabacteria group	Actinomycetota	Actinomycetes	Actinomycetales	Actinomycetaceae	Actinomyces	Actinomyces sp. oral taxon 169	None	IPR006070	None	None	None
A0A7H8Z866	Streptococcus sp. oral taxon 061.	712623	TrEMBL	Threonylcarbamoyl-AMP synthase	200	HW271_04800	Bacteria	Terrabacteria group	Bacillota	Bacilli	Lactobacillales	Streptococcaceae	Streptococcus	Streptococcus sp. oral taxon 061	None	IPR006070	None	None	None
A0A7H8Z905	Streptococcus sp. oral taxon 061.	712623	TrEMBL	Translation factor (SUA5)	259	HW271_04025	Bacteria	Terrabacteria group	Bacillota	Bacilli	Lactobacillales	Streptococcaceae	Streptococcus	Streptococcus sp. oral taxon 061	None	IPR006070	None	None	None
A0A7H8ZI26	Streptomyces sp. CB04723.	2748873	TrEMBL	Threonylcarbamoyl-AMP synthase	206	HXS80_00570	Bacteria	Terrabacteria group	Actinomycetota	Actinomycetes	Kitasatosporales	Streptomycetaceae	Streptomyces	Streptomyces sp. CB04723	None	IPR006070	None	None	None
A0A7H8ZKN5	Streptomyces sp. CB04723.	2748873	TrEMBL	Sua5/YciO/YrdC/YwlC family protein	217	HXS80_05800	Bacteria	Terrabacteria group	Actinomycetota	Actinomycetes	Kitasatosporales	Streptomycetaceae	Streptomyces	Streptomyces sp. CB04723	None	IPR006070	None	None	None
A0A7H8ZPJ6	Streptomyces sp. CB04723.	2748873	TrEMBL	Threonylcarbamoyl-AMP synthase	215	HXS80_09960	Bacteria	Terrabacteria group	Actinomycetota	Actinomycetes	Kitasatosporales	Streptomycetaceae	Streptomyces	Streptomyces sp. CB04723	None	IPR006070	None	None	None
A0A7H9AN86	Costertonia aggregata.	343403	TrEMBL	Threonylcarbamoyl-AMP synthase	317	HYG79_05800	Bacteria	FCB group	Bacteroidota	Flavobacteriia	Flavobacteriales	Flavobacteriaceae	Costertonia	Costertonia aggregata	2.7.7.87 {ECO:0000256|ARBA:ARBA00012584, ECO:0000256|PIRNR:PIRNR004930}		cagg:HYG79_05800	None	None
A0A7H9AS98	Costertonia aggregata.	343403	TrEMBL	Threonylcarbamoyl-AMP synthase	186	HYG79_13525	Bacteria	FCB group	Bacteroidota	Flavobacteriia	Flavobacteriales	Flavobacteriaceae	Costertonia	Costertonia aggregata	None	IPR006070	cagg:HYG79_13525	None	None
A0A7H9ATS0	Costertonia aggregata.	343403	TrEMBL	Threonylcarbamoyl-AMP synthase	206	HYG79_16475	Bacteria	FCB group	Bacteroidota	Flavobacteriia	Flavobacteriales	Flavobacteriaceae	Costertonia	Costertonia aggregata	None	IPR006070	cagg:HYG79_16475	None	None
A0A7H9BH89	Chitinibacter bivalviorum.	2739434	TrEMBL	Threonylcarbamoyl-AMP synthase	207	HQ393_03105	Bacteria	NA-Bacteria	Pseudomonadota	Betaproteobacteria	Neisseriales	Chitinibacteraceae	Chitinibacter	Chitinibacter bivalviorum	None	IPR006070	chiz:HQ393_03105	None	None
A0A7H9BH99	Chitinibacter bivalviorum.	2739434	TrEMBL	Threonylcarbamoyl-AMP synthase	342	HQ393_03155	Bacteria	NA-Bacteria	Pseudomonadota	Betaproteobacteria	Neisseriales	Chitinibacteraceae	Chitinibacter	Chitinibacter bivalviorum	2.7.7.87 {ECO:0000256|ARBA:ARBA00012584, ECO:0000256|PIRNR:PIRNR004930}		chiz:HQ393_03155	None	None
A0A7H9C157	Paracoccus pantotrophus	82367	TrEMBL	Threonylcarbamoyl-AMP synthase	316	HYQ43_16735	Bacteria	NA-Bacteria	Pseudomonadota	Alphaproteobacteria	Rhodobacterales	Paracoccaceae	Paracoccus	Paracoccus pantotrophus	2.7.7.87 {ECO:0000256|ARBA:ARBA00012584, ECO:0000256|PIRNR:PIRNR004930}		None	None	None
A0A7H9CKH5	Limosilactobacillus mucosae	97478	TrEMBL	Threonylcarbamoyl-AMP synthase	341	H0G69_02125	Bacteria	Terrabacteria group	Bacillota	Bacilli	Lactobacillales	Lactobacillaceae	Limosilactobacillus	Limosilactobacillus mucosae	2.7.7.87 {ECO:0000256|ARBA:ARBA00012584, ECO:0000256|PIRNR:PIRNR004930}		None	None	None
A0A7H9DLV3	Staphylococcus sp. 17KM0847.	2583989	TrEMBL	Threonylcarbamoyl-AMP synthase	348	FGL66_07365	Bacteria	Terrabacteria group	Bacillota	Bacilli	Bacillales	Staphylococcaceae	Staphylococcus	Staphylococcus sp. 17KM0847	2.7.7.87 {ECO:0000256|ARBA:ARBA00012584, ECO:0000256|PIRNR:PIRNR004930}		None	None	None
A0A7H9E055	Anaplasma phagocytophilum str. Norway variant1.	1392506	TrEMBL	Threonylcarbamoyl-AMP synthase	200	O998_03370	Bacteria	NA-Bacteria	Pseudomonadota	Alphaproteobacteria	Rickettsiales	Anaplasmataceae	Anaplasma	Anaplasma phagocytophilum str. Norway variant1	None	IPR006070	None	None	None
A0A7H9E9G4	Lactobacillus crispatus.	47770	TrEMBL	Threonylcarbamoyl-AMP synthase	333	GTO85_08035	Bacteria	Terrabacteria group	Bacillota	Bacilli	Lactobacillales	Lactobacillaceae	Lactobacillus	Lactobacillus crispatus	2.7.7.87 {ECO:0000256|ARBA:ARBA00012584, ECO:0000256|PIRNR:PIRNR004930}		None	None	None
A0A7H9EKM9	Ligilactobacillus saerimneri.	228229	TrEMBL	Threonylcarbamoyl-AMP synthase	343	GTO87_06120	Bacteria	Terrabacteria group	Bacillota	Bacilli	Lactobacillales	Lactobacillaceae	Ligilactobacillus	Ligilactobacillus saerimneri	2.7.7.87 {ECO:0000256|ARBA:ARBA00012584, ECO:0000256|PIRNR:PIRNR004930}		lsw:GTO87_06120	None	None
A0A7H9FB59	Streptococcus oralis subsp. oralis.	1891914	TrEMBL	Threonylcarbamoyl-AMP synthase	200	HRJ33_01005	Bacteria	Terrabacteria group	Bacillota	Bacilli	Lactobacillales	Streptococcaceae	Streptococcus	Streptococcus oralis subsp. oralis	None	IPR006070	None	None	None
A0A7H9FK53	Streptococcus oralis subsp. oralis.	1891914	TrEMBL	Translation factor (SUA5)	259	HRE59_07595	Bacteria	Terrabacteria group	Bacillota	Bacilli	Lactobacillales	Streptococcaceae	Streptococcus	Streptococcus oralis subsp. oralis	None	IPR006070	None	None	None
A0A7H9K9W1	Escherichia marmotae.	1499973	TrEMBL	Threonylcarbamoyl-AMP synthase	190	None	Bacteria	NA-Bacteria	Pseudomonadota	Gammaproteobacteria	Enterobacterales	Enterobacteriaceae	Escherichia	Escherichia marmotae	2.7.7.87 {ECO:0000256|HAMAP-Rule:MF_01852}	IPR006070	None	None	None
A0A7H9LXA2	Escherichia coli.	562	TrEMBL	Threonylcarbamoyl-AMP synthase	190	HV146_21575	Bacteria	NA-Bacteria	Pseudomonadota	Gammaproteobacteria	Enterobacterales	Enterobacteriaceae	Escherichia	Escherichia coli	2.7.7.87 {ECO:0000256|HAMAP-Rule:MF_01852}	IPR006070	None	None	None
A0A7H9MNH0	Bdellovibrio sp. KM01.	2748865	TrEMBL	Threonylcarbamoyl-AMP synthase	338	HW988_01750	Bacteria	NA-Bacteria	Bdellovibrionota	Bdellovibrionia	Bdellovibrionales	Pseudobdellovibrionaceae	Bdellovibrio	Bdellovibrio sp. KM01	2.7.7.87 {ECO:0000256|ARBA:ARBA00012584, ECO:0000256|PIRNR:PIRNR004930}		bdk:HW988_01750	None	None
A0A7H9S7P8	Escherichia coli.	562	TrEMBL	Threonylcarbamoyl-AMP synthase	206	HVY77_14680	Bacteria	NA-Bacteria	Pseudomonadota	Gammaproteobacteria	Enterobacterales	Enterobacteriaceae	Escherichia	Escherichia coli	None	IPR006070	None	None	None
A0A7H9VPT2	Mesorhizobium sp.	1871066	TrEMBL	Threonylcarbamoyl-AMP synthase	310	None	Bacteria	NA-Bacteria	Pseudomonadota	Alphaproteobacteria	Hyphomicrobiales	Phyllobacteriaceae	Mesorhizobium	Mesorhizobium sp.	2.7.7.87 {ECO:0000256|ARBA:ARBA00012584, ECO:0000256|PIRNR:PIRNR004930}		None	None	None
A0A7I0EAE1	Cryobacterium sp. TMT4-31.	1259259	TrEMBL	Threonylcarbamoyl-AMP synthase	232	E3T19_08025	Bacteria	Terrabacteria group	Actinomycetota	Actinomycetes	Micrococcales	Microbacteriaceae	Cryobacterium	Cryobacterium sp. TMT4-31	None	IPR006070	None	None	None
A0A7I0EDE4	Cryobacterium sp. TmT3-12.	1259266	TrEMBL	Threonylcarbamoyl-AMP synthase	251	E3T20_14900	Bacteria	Terrabacteria group	Actinomycetota	Actinomycetes	Micrococcales	Microbacteriaceae	Cryobacterium	Cryobacterium sp. TmT3-12	None	IPR006070	None	None	None
A0A7I0FKJ0	Carnobacterium divergens	2748	TrEMBL	Threonylcarbamoyl-AMP synthase	338	CKN77_01925	Bacteria	Terrabacteria group	Bacillota	Bacilli	Lactobacillales	Carnobacteriaceae	Carnobacterium	Carnobacterium divergens	2.7.7.87 {ECO:0000256|ARBA:ARBA00012584, ECO:0000256|PIRNR:PIRNR004930}		None	None	None
A0A7I0HQP7	Leptospira bouyouniensis.	2484911	TrEMBL	Threonylcarbamoyl-AMP synthase	332	EHQ43_13435	Bacteria	NA-Bacteria	Spirochaetota	Spirochaetia	Leptospirales	Leptospiraceae	Leptospira	Leptospira bouyouniensis	2.7.7.87 {ECO:0000256|ARBA:ARBA00012584, ECO:0000256|PIRNR:PIRNR004930}		None	None	None
A0A7I0HV12	Leptospira bouyouniensis.	2484911	TrEMBL	Threonylcarbamoyl-AMP synthase	214	EHQ43_02880	Bacteria	NA-Bacteria	Spirochaetota	Spirochaetia	Leptospirales	Leptospiraceae	Leptospira	Leptospira bouyouniensis	None	IPR006070	None	None	None
A0A7I0I9N7	Leptospira kmetyi.	408139	TrEMBL	Threonylcarbamoyl-AMP synthase	202	EHQ67_17115	Bacteria	NA-Bacteria	Spirochaetota	Spirochaetia	Leptospirales	Leptospiraceae	Leptospira	Leptospira kmetyi	None	IPR006070	lkm:EFP84_10960	None	None
A0A7I0J9Q6	Leptospira kmetyi.	408139	TrEMBL	Threonylcarbamoyl-AMP synthase	326	EHQ67_19330	Bacteria	NA-Bacteria	Spirochaetota	Spirochaetia	Leptospirales	Leptospiraceae	Leptospira	Leptospira kmetyi	2.7.7.87 {ECO:0000256|ARBA:ARBA00012584, ECO:0000256|PIRNR:PIRNR004930}		None	None	None
A0A7I0K0N4	Mesorhizobium sp. M4B.F.Ca.ET.169.01.1.1.	2563949	TrEMBL	Threonylcarbamoyl-AMP synthase	311	EN812_03415	Bacteria	NA-Bacteria	Pseudomonadota	Alphaproteobacteria	Hyphomicrobiales	Phyllobacteriaceae	Mesorhizobium	Mesorhizobium sp. M4B.F.Ca.ET.169.01.1.1	2.7.7.87 {ECO:0000256|ARBA:ARBA00012584, ECO:0000256|PIRNR:PIRNR004930}		None	None	None
A0A7I0K6N3	Mesorhizobium sp. M8A.F.Ca.ET.167.01.1.1.	2563961	TrEMBL	Threonylcarbamoyl-AMP synthase	348	EN810_19015	Bacteria	NA-Bacteria	Pseudomonadota	Alphaproteobacteria	Hyphomicrobiales	Phyllobacteriaceae	Mesorhizobium	Mesorhizobium sp. M8A.F.Ca.ET.167.01.1.1	2.7.7.87 {ECO:0000256|ARBA:ARBA00012584, ECO:0000256|PIRNR:PIRNR004930}		None	None	None
A0A7I0NNT8	Aquimarina sp. TRL1.	2736252	TrEMBL	Threonylcarbamoyl-AMP synthase	189	HN014_00410	Bacteria	FCB group	Bacteroidota	Flavobacteriia	Flavobacteriales	Flavobacteriaceae	Aquimarina	Aquimarina sp. TRL1	None	IPR006070	None	None	None
A0A7I0RDH1	Agrobacterium sp. CGMCC 11546.	2579248	TrEMBL	Threonylcarbamoyl-AMP synthase	325	GSF67_02265	Bacteria	NA-Bacteria	Pseudomonadota	Alphaproteobacteria	Hyphomicrobiales	Rhizobiaceae	Rhizobium/Agrobacterium group	Agrobacterium sp. CGMCC 11546	2.7.7.87 {ECO:0000256|ARBA:ARBA00012584, ECO:0000256|PIRNR:PIRNR004930}		None	None	None
A0A7I1A3P6	Danaus plexippus plexippus.	278856	TrEMBL	Threonylcarbamoyl-AMP synthase	250	LOC116777958	Eukaryota	Opisthokonta	Eumetazoa	Mandibulata	Dicondylia	Nymphalidae	Danaus	Danaus plexippus plexippus	2.7.7.87 {ECO:0000256|ARBA:ARBA00012584}	IPR006070	None	None	None
A0A7I6GWW2	Borrelia garinii subsp. bavariensis (strain ATCC BAA-2496 / DSM 23469 /PBi)	290434	TrEMBL	Threonylcarbamoyl-AMP synthase	337	BG0756	Bacteria	NA-Bacteria	Spirochaetota	Spirochaetia	Spirochaetales	Borreliaceae	Borreliella	Borreliella bavariensis PBi	2.7.7.87 {ECO:0000256|ARBA:ARBA00012584, ECO:0000256|PIRNR:PIRNR004930}		bga:BG0756	None	None
A0A7I6H5M9	Escherichia coli O9:H4 (strain HS)	331112	TrEMBL	Sua5/YciO/YrdC/YwlC family protein	206	EcHS_A1376	Bacteria	NA-Bacteria	Pseudomonadota	Gammaproteobacteria	Enterobacterales	Enterobacteriaceae	Escherichia	Escherichia coli HS	None	IPR006070	ecx:EcHS_A1376	None	None
A0A7I6J110	Mycoplasmopsis synoviae	2109	TrEMBL	TsaC protein (YrdC domain) required for threonylcarbamoyladenosine t(6)A37 modification in tRNA	157	ADF19_05560	Bacteria	Terrabacteria group	Mycoplasmatota	NA	Mycoplasmoidales	Metamycoplasmataceae	Mycoplasmopsis	Mycoplasmopsis synoviae	None	IPR006070	None	None	None
A0A7I6PRL1	Aeromonas sp. WP2-W18-CRE-05.	2675707	TrEMBL	Threonylcarbamoyl-AMP synthase	186	WP2W18C05_01230	Bacteria	NA-Bacteria	Pseudomonadota	Gammaproteobacteria	Aeromonadales	Aeromonadaceae	Aeromonas	Aeromonas sp. WP2-W18-CRE-05	2.7.7.87 {ECO:0000256|HAMAP-Rule:MF_01852}	IPR006070	None	None	None
A0A7I6PTZ6	Aeromonas sp. WP2-W18-CRE-05.	2675707	TrEMBL	Threonylcarbamoyl-AMP synthase	206	WP2W18C05_15220	Bacteria	NA-Bacteria	Pseudomonadota	Gammaproteobacteria	Aeromonadales	Aeromonadaceae	Aeromonas	Aeromonas sp. WP2-W18-CRE-05	None	IPR006070	None	None	None
A0A7I6Q4H0	Klebsiella sp. WP3-W18-ESBL-02.	2675710	TrEMBL	Threonylcarbamoyl-AMP synthase	190	WP3W18E02_05130	Bacteria	NA-Bacteria	Pseudomonadota	Gammaproteobacteria	Enterobacterales	Enterobacteriaceae	Klebsiella/Raoultella group	Klebsiella sp. WP3-W18-ESBL-02	2.7.7.87 {ECO:0000256|HAMAP-Rule:MF_01852}	IPR006070	None	None	None
A0A7I6QB47	Klebsiella sp. WP3-W18-ESBL-02.	2675710	TrEMBL	YrdC-like domain-containing protein	206	WP3W18E02_27510	Bacteria	NA-Bacteria	Pseudomonadota	Gammaproteobacteria	Enterobacterales	Enterobacteriaceae	Klebsiella/Raoultella group	Klebsiella sp. WP3-W18-ESBL-02	None	IPR006070	None	None	None
A0A7I6RTS6	Klebsiella sp. WP4-W18-ESBL-05.	2675713	TrEMBL	Threonylcarbamoyl-AMP synthase	190	WP4W18E05_04920	Bacteria	NA-Bacteria	Pseudomonadota	Gammaproteobacteria	Enterobacterales	Enterobacteriaceae	Klebsiella/Raoultella group	Klebsiella sp. WP4-W18-ESBL-05	2.7.7.87 {ECO:0000256|HAMAP-Rule:MF_01852}	IPR006070	None	None	None
A0A7I6RW92	Klebsiella sp. WP4-W18-ESBL-05.	2675713	TrEMBL	YrdC-like domain-containing protein	206	WP4W18E05_19500	Bacteria	NA-Bacteria	Pseudomonadota	Gammaproteobacteria	Enterobacterales	Enterobacteriaceae	Klebsiella/Raoultella group	Klebsiella sp. WP4-W18-ESBL-05	None	IPR006070	None	None	None
A0A7I6UR10	Acinetobacter baumannii.	470	TrEMBL	Threonylcarbamoyl-AMP synthase	189	E1A87_05070	Bacteria	NA-Bacteria	Pseudomonadota	Gammaproteobacteria	Moraxellales	Moraxellaceae	Acinetobacter	Acinetobacter baumannii	2.7.7.87 {ECO:0000256|HAMAP-Rule:MF_01852}	IPR006070	None	None	None
A0A7I7E501	Enterobacter kobei.	208224	TrEMBL	Threonylcarbamoyl-AMP synthase	190	None	Bacteria	NA-Bacteria	Pseudomonadota	Gammaproteobacteria	Enterobacterales	Enterobacteriaceae	Enterobacter	Enterobacter kobei	2.7.7.87 {ECO:0000256|HAMAP-Rule:MF_01852}	IPR006070	None	None	None
A0A7I7FBA5	Citrobacter portucalensis.	1639133	TrEMBL	Threonylcarbamoyl-AMP synthase	190	None	Bacteria	NA-Bacteria	Pseudomonadota	Gammaproteobacteria	Enterobacterales	Enterobacteriaceae	Citrobacter	Citrobacter portucalensis	2.7.7.87 {ECO:0000256|HAMAP-Rule:MF_01852}	IPR006070	None	None	None
A0A7I7JHR8	Mycobacterium novum.	2492438	TrEMBL	Threonylcarbamoyl-AMP synthase	219	MNVM_05570	Bacteria	Terrabacteria group	Actinomycetota	Actinomycetes	Mycobacteriales	Mycobacteriaceae	Mycobacterium	Mycobacterium novum	None	IPR006070	mnm:MNVM_05570	None	None
A0A7I7JW51	Mycolicibacterium duvalii.	39688	TrEMBL	Threonylcarbamoyl-AMP synthase	220	MDUV_03310	Bacteria	Terrabacteria group	Actinomycetota	Actinomycetes	Mycobacteriales	Mycobacteriaceae	Mycolicibacterium	Mycolicibacterium duvalii	None	IPR006070	mdu:MDUV_03310	None	None
A0A7I7KKV8	Mycobacterium simiae	1784	TrEMBL	Putative threonylcarbamoyl-AMP synthase	209	MSIM_39680	Bacteria	Terrabacteria group	Actinomycetota	Actinomycetes	Mycobacteriales	Mycobacteriaceae	Mycobacterium	Mycobacterium simiae	None	IPR006070	msim:MSIM_39680	None	None
A0A7I7KV82	Mycobacterium cookii.	1775	TrEMBL	Threonylcarbamoyl-AMP synthase	217	MCOO_17390	Bacteria	Terrabacteria group	Actinomycetota	Actinomycetes	Mycobacteriales	Mycobacteriaceae	Mycobacterium	Mycobacterium cookii	None	IPR006070	mcoo:MCOO_17390	None	None
A0A7I7L4V4	Mycobacterium shottsii.	133549	TrEMBL	Putative threonylcarbamoyl-AMP synthase	216	MSHO_00830	Bacteria	Terrabacteria group	Actinomycetota	Actinomycetes	Mycobacteriales	Mycobacteriaceae	Mycobacterium	Mycobacterium shottsii	None	IPR006070	msho:MSHO_00830	None	None
A0A7I7MA16	Mycolicibacterium psychrotolerans.	216929	TrEMBL	Threonylcarbamoyl-AMP synthase	220	MPSYJ_24960	Bacteria	Terrabacteria group	Actinomycetota	Actinomycetes	Mycobacteriales	Mycobacteriaceae	Mycolicibacterium	Mycolicibacterium psychrotolerans	None	IPR006070	mpsc:MPSYJ_24960	None	None
A0A7I7ML88	Mycobacterium shinjukuense.	398694	TrEMBL	Putative threonylcarbamoyl-AMP synthase	217	MSHI_05260	Bacteria	Terrabacteria group	Actinomycetota	Actinomycetes	Mycobacteriales	Mycobacteriaceae	Mycobacterium	Mycobacterium shinjukuense	None	IPR006070	mshj:MSHI_05260	None	None
A0A7I7N4K5	Mycolicibacterium boenickei.	146017	TrEMBL	Threonylcarbamoyl-AMP synthase	220	MBOE_30330	Bacteria	Terrabacteria group	Actinomycetota	Actinomycetes	Mycobacteriales	Mycobacteriaceae	Mycolicibacterium	Mycolicibacterium boenickei	None	IPR006070	mbok:MBOE_30330	None	None
A0A7I7NZ91	Mycobacterium seoulense.	386911	TrEMBL	Putative threonylcarbamoyl-AMP synthase	219	MSEO_24660	Bacteria	Terrabacteria group	Actinomycetota	Actinomycetes	Mycobacteriales	Mycobacteriaceae	Mycobacterium	Mycobacterium seoulense	None	IPR006070	mseo:MSEO_24660	None	None
A0A7I7P917	Mycobacterium noviomagense.	459858	TrEMBL	Threonylcarbamoyl-AMP synthase	217	MNVI_03870	Bacteria	Terrabacteria group	Actinomycetota	Actinomycetes	Mycobacteriales	Mycobacteriaceae	Mycobacterium	Mycobacterium noviomagense	None	IPR006070	mnv:MNVI_03870	None	None
A0A7I7QH12	Mycobacterium stomatepiae.	470076	TrEMBL	Threonylcarbamoyl-AMP synthase	217	MSTO_54210	Bacteria	Terrabacteria group	Actinomycetota	Actinomycetes	Mycobacteriales	Mycobacteriaceae	Mycobacterium	Mycobacterium stomatepiae	None	IPR006070	msto:MSTO_54210	None	None
A0A7I7QLF0	Mycolicibacterium sediminis.	1286180	TrEMBL	YrdC-like domain-containing protein	242	MSEDJ_11880	Bacteria	Terrabacteria group	Actinomycetota	Actinomycetes	Mycobacteriales	Mycobacteriaceae	Mycolicibacterium	Mycolicibacterium sediminis	None	IPR006070	msei:MSEDJ_11880	None	None
A0A7I7QZ49	Mycolicibacterium sediminis.	1286180	TrEMBL	Threonylcarbamoyl-AMP synthase	226	MSEDJ_52060	Bacteria	Terrabacteria group	Actinomycetota	Actinomycetes	Mycobacteriales	Mycobacteriaceae	Mycolicibacterium	Mycolicibacterium sediminis	None	IPR006070	msei:MSEDJ_52060	None	None
A0A7I7R834	Mycolicibacter minnesotensis.	1118379	TrEMBL	Threonylcarbamoyl-AMP synthase	219	MMIN_29000	Bacteria	Terrabacteria group	Actinomycetota	Actinomycetes	Mycobacteriales	Mycobacteriaceae	Mycolicibacter	Mycolicibacter minnesotensis	None	IPR006070	mmin:MMIN_29000	None	None
A0A7I7S6X6	Mycolicibacterium arabiense.	1286181	TrEMBL	Threonylcarbamoyl-AMP synthase	219	MARA_56780	Bacteria	Terrabacteria group	Actinomycetota	Actinomycetes	Mycobacteriales	Mycobacteriaceae	Mycolicibacterium	Mycolicibacterium arabiense	None	IPR006070	marz:MARA_56780	None	None
A0A7I7S7P2	Mycolicibacillus koreensis.	1069220	TrEMBL	Threonylcarbamoyl-AMP synthase	231	MKOR_01480	Bacteria	Terrabacteria group	Actinomycetota	Actinomycetes	Mycobacteriales	Mycobacteriaceae	Mycolicibacillus	Mycolicibacillus koreensis	None	IPR006070	mkr:MKOR_01480	None	None
A0A7I7STA2	Mycolicibacterium sarraceniae.	1534348	TrEMBL	Threonylcarbamoyl-AMP synthase	217	MSAR_29860	Bacteria	Terrabacteria group	Actinomycetota	Actinomycetes	Mycobacteriales	Mycobacteriaceae	Mycolicibacterium	Mycolicibacterium sarraceniae	None	IPR006070	msar:MSAR_29860	None	None
A0A7I7T0H5	Mycolicibacterium helvum.	1534349	TrEMBL	Threonylcarbamoyl-AMP synthase	219	MHEL_06530	Bacteria	Terrabacteria group	Actinomycetota	Actinomycetes	Mycobacteriales	Mycobacteriaceae	Mycolicibacterium	Mycolicibacterium helvum	None	IPR006070	mhev:MHEL_06530	None	None
A0A7I7TQS2	Mycobacterium paraintracellulare.	1138383	TrEMBL	Putative threonylcarbamoyl-AMP synthase	219	MPRI_32200	Bacteria	Terrabacteria group	Actinomycetota	Actinomycetes	Mycobacteriales	Mycobacteriaceae	Mycobacterium	Mycobacterium paraintracellulare	None	IPR006070	mir:OCQ_13480	None	None
A0A7I7U588	Mycolicibacterium parafortuitum	39692	TrEMBL	Threonylcarbamoyl-AMP synthase	220	MPRF_29800	Bacteria	Terrabacteria group	Actinomycetota	Actinomycetes	Mycobacteriales	Mycobacteriaceae	Mycolicibacterium	Mycolicibacterium parafortuitum	None	IPR006070	None	None	None
A0A7I7UPV3	Mycolicibacterium pulveris	36813	TrEMBL	Threonylcarbamoyl-AMP synthase	217	MPUL_37570	Bacteria	Terrabacteria group	Actinomycetota	Actinomycetes	Mycobacteriales	Mycobacteriaceae	Mycolicibacterium	Mycolicibacterium pulveris	None	IPR006070	None	None	None
A0A7I7W7N9	Mycobacterium branderi.	43348	TrEMBL	Putative threonylcarbamoyl-AMP synthase	217	MBRA_30870	Bacteria	Terrabacteria group	Actinomycetota	Actinomycetes	Mycobacteriales	Mycobacteriaceae	Mycobacterium	Mycobacterium branderi	None	IPR006070	mbrd:MBRA_30870	None	None
A0A7I7WVV1	Mycolicibacterium gadium	1794	TrEMBL	Threonylcarbamoyl-AMP synthase	217	MGAD_55370	Bacteria	Terrabacteria group	Actinomycetota	Actinomycetes	Mycobacteriales	Mycobacteriaceae	Mycolicibacterium	Mycolicibacterium gadium	None	IPR006070	mgad:MGAD_55370	None	None
A0A7I7WXT2	Mycolicibacter hiberniae.	29314	TrEMBL	Threonylcarbamoyl-AMP synthase	219	MHIB_07940	Bacteria	Terrabacteria group	Actinomycetota	Actinomycetes	Mycobacteriales	Mycobacteriaceae	Mycolicibacter	Mycolicibacter hiberniae	None	IPR006070	mhib:MHIB_07940	None	None
A0A7I7XKL4	Mycolicibacterium madagascariense.	212765	TrEMBL	Threonylcarbamoyl-AMP synthase	217	MMAD_40550	Bacteria	Terrabacteria group	Actinomycetota	Actinomycetes	Mycobacteriales	Mycobacteriaceae	Mycolicibacterium	Mycolicibacterium madagascariense	None	IPR006070	mmag:MMAD_40550	None	None
A0A7I7XU02	Mycolicibacterium confluentis.	28047	TrEMBL	Threonylcarbamoyl-AMP synthase	221	MCNF_10270	Bacteria	Terrabacteria group	Actinomycetota	Actinomycetes	Mycobacteriales	Mycobacteriaceae	Mycolicibacterium	Mycolicibacterium confluentis	None	IPR006070	None	None	None
A0A7I7YME0	Mycobacterium parmense.	185642	TrEMBL	Putative threonylcarbamoyl-AMP synthase	217	MPRM_02710	Bacteria	Terrabacteria group	Actinomycetota	Actinomycetes	Mycobacteriales	Mycobacteriaceae	Mycobacterium	Mycobacterium parmense	None	IPR006070	None	None	None
A0A7I7ZM17	Mycolicibacterium phocaicum.	319706	TrEMBL	Threonylcarbamoyl-AMP synthase	219	MPHO_23100	Bacteria	Terrabacteria group	Actinomycetota	Actinomycetes	Mycobacteriales	Mycobacteriaceae	Mycolicibacterium	Mycolicibacterium phocaicum	None	IPR006070	mphu:MPHO_23100	None	None
A0A7I8BGA6	Paraburkholderia sp. PGU16.	2735433	TrEMBL	Threonylcarbamoyl-AMP synthase	347	PPGU16_05000	Bacteria	NA-Bacteria	Pseudomonadota	Betaproteobacteria	Burkholderiales	Burkholderiaceae	Paraburkholderia	Paraburkholderia sp. PGU16	2.7.7.87 {ECO:0000256|ARBA:ARBA00012584, ECO:0000256|PIRNR:PIRNR004930}		None	None	None
A0A7I8BHJ1	Paraburkholderia sp. PGU16.	2735433	TrEMBL	Threonylcarbamoyl-AMP synthase	223	PPGU16_11740	Bacteria	NA-Bacteria	Pseudomonadota	Betaproteobacteria	Burkholderiales	Burkholderiaceae	Paraburkholderia	Paraburkholderia sp. PGU16	None	IPR006070	None	None	None
A0A7I8C4F4	Paraburkholderia sp. PGU19.	2735434	TrEMBL	Threonylcarbamoyl-AMP synthase	347	PPGU19_005910	Bacteria	NA-Bacteria	Pseudomonadota	Betaproteobacteria	Burkholderiales	Burkholderiaceae	Paraburkholderia	Paraburkholderia sp. PGU19	2.7.7.87 {ECO:0000256|ARBA:ARBA00012584, ECO:0000256|PIRNR:PIRNR004930}		None	None	None
A0A7I8C6D1	Paraburkholderia sp. PGU19.	2735434	TrEMBL	Threonylcarbamoyl-AMP synthase	211	PPGU19_013550	Bacteria	NA-Bacteria	Pseudomonadota	Betaproteobacteria	Burkholderiales	Burkholderiaceae	Paraburkholderia	Paraburkholderia sp. PGU19	None	IPR006070	None	None	None
A0A7I8D1Z6	Solibaculum mannosilyticum.	2780922	TrEMBL	Threonylcarbamoyl-AMP synthase	343	C12CBH8_06640	Bacteria	Terrabacteria group	Bacillota	Clostridia	Eubacteriales	Oscillospiraceae	Solibaculum	Solibaculum mannosilyticum	2.7.7.87 {ECO:0000256|ARBA:ARBA00012584, ECO:0000256|PIRNR:PIRNR004930}		sman:C12CBH8_06640	None	None
A0A7I8DJU6	Anaerocolumna chitinilytica.	1727145	TrEMBL	Threonylcarbamoyl-AMP synthase	321	bsdcttw_03060	Bacteria	Terrabacteria group	Bacillota	Clostridia	Eubacteriales	Lachnospiraceae	Anaerocolumna	Anaerocolumna chitinilytica	2.7.7.87 {ECO:0000256|ARBA:ARBA00012584, ECO:0000256|PIRNR:PIRNR004930}		acht:bsdcttw_03060	None	None
A0A7I8E7Q3	Jeongeupia sp. HS-3.	1009682	TrEMBL	Threonylcarbamoyl-AMP synthase	208	JHS3_09420	Bacteria	NA-Bacteria	Pseudomonadota	Betaproteobacteria	Neisseriales	Chitinibacteraceae	Jeongeupia	Jeongeupia sp. HS-3	None	IPR006070	jes:JHS3_09420	None	None
A0A7I8EFT5	Jeongeupia sp. HS-3.	1009682	TrEMBL	Threonylcarbamoyl-AMP synthase	321	JHS3_12650	Bacteria	NA-Bacteria	Pseudomonadota	Betaproteobacteria	Neisseriales	Chitinibacteraceae	Jeongeupia	Jeongeupia sp. HS-3	2.7.7.87 {ECO:0000256|ARBA:ARBA00012584, ECO:0000256|PIRNR:PIRNR004930}		jes:JHS3_12650	None	None
A0A7I8IBN3	Spirodela intermedia	51605	TrEMBL	Threonylcarbamoyl-AMP synthase	249	SI7747_02001778	Eukaryota	Viridiplantae	Streptophyta	Magnoliopsida	Mesangiospermae	Araceae	Spirodela	Spirodela intermedia	2.7.7.87 {ECO:0000256|ARBA:ARBA00012584}	IPR006070	None	None	None
A0A7I8K0T5	Spirodela intermedia	51605	TrEMBL	Threonylcarbamoyl-AMP synthase	233	SI8410_02001923	Eukaryota	Viridiplantae	Streptophyta	Magnoliopsida	Mesangiospermae	Araceae	Spirodela	Spirodela intermedia	2.7.7.87 {ECO:0000256|ARBA:ARBA00012584}	IPR006070	None	None	None
A0A7I8KU05	Spirodela intermedia	51605	TrEMBL	Threonylcarbamoyl-AMP synthase	302	SI8410_08011256	Eukaryota	Viridiplantae	Streptophyta	Magnoliopsida	Mesangiospermae	Araceae	Spirodela	Spirodela intermedia	2.7.7.87 {ECO:0000256|ARBA:ARBA00012584}	IPR006070	None	None	None
A0A7I8MNH5	Olavius algarvensis associated proteobacterium Delta 3.	426688	TrEMBL		202	D3OALGA1CA_2033	Bacteria	delta/epsilon subdivision	NA	Deltaproteobacteria	unclassified Deltaproteobacter	NA	NA	Olavius algarvensis associated proteobacterium Del	None	IPR006070	None	None	None
A0A7I8MSC2	Olavius algarvensis associated proteobacterium Delta 3.	426688	TrEMBL	Threonylcarbamoyl-AMP synthase (EC)	210	D3OALGA1CA_3522	Bacteria	delta/epsilon subdivision	NA	Deltaproteobacteria	unclassified Deltaproteobacter	NA	NA	Olavius algarvensis associated proteobacterium Del	2.7.7.87 {ECO:0000313|EMBL:CAB5135714.1}	IPR006070	None	None	None
A0A7I8NP01	Staphylococcus aureus.	1280	TrEMBL	Threonylcarbamoyl-AMP synthase	348	None	Bacteria	Terrabacteria group	Bacillota	Bacilli	Bacillales	Staphylococcaceae	Staphylococcus	Staphylococcus aureus	2.7.7.87 {ECO:0000256|ARBA:ARBA00012584, ECO:0000256|PIRNR:PIRNR004930}		None	None	None
A0A7I8VQ82	Dimorphilus gyrociliatus.	2664684	TrEMBL	Threonylcarbamoyl-AMP synthase	263	DGYR_LOCUS6144	Eukaryota	Opisthokonta	Eumetazoa	Polychaeta	Polychaeta incertae sedis	Dinophilidae	Dimorphilus	Dimorphilus gyrociliatus	2.7.7.87 {ECO:0000256|ARBA:ARBA00012584}	IPR006070	None	None	None
A0A7I9UWX8	Gordonia crocea.	589162	TrEMBL	Threonylcarbamoyl-AMP synthase	229	nbrc107697_14820	Bacteria	Terrabacteria group	Actinomycetota	Actinomycetes	Mycobacteriales	Gordoniaceae	Gordonia	Gordonia crocea	None	IPR006070	None	None	None
A0A7I9V9P8	Gordonia spumicola.	589161	TrEMBL	Threonylcarbamoyl-AMP synthase	219	nbrc107696_25640	Bacteria	Terrabacteria group	Actinomycetota	Actinomycetes	Mycobacteriales	Gordoniaceae	Gordonia	Gordonia spumicola	None	IPR006070	None	None	None
A0A7I9VJ46	Anaeromyxobacter diazotrophicus.	2590199	TrEMBL	YrdC-like domain-containing protein	206	AMYX_11240	Bacteria	NA-Bacteria	Myxococcota	Myxococcia	Myxococcales	Anaeromyxobacteraceae	Anaeromyxobacter	Anaeromyxobacter diazotrophicus	None	IPR006070	None	None	None
A0A7I9VML7	Anaeromyxobacter diazotrophicus.	2590199	TrEMBL	Threonylcarbamoyl-AMP synthase	207	AMYX_21890	Bacteria	NA-Bacteria	Myxococcota	Myxococcia	Myxococcales	Anaeromyxobacteraceae	Anaeromyxobacter	Anaeromyxobacter diazotrophicus	None	IPR006070	None	None	None
A0A7I9WJU8	Mycolicibacterium murale.	182220	TrEMBL	Threonylcarbamoyl-AMP synthase	217	MMUR_21570	Bacteria	Terrabacteria group	Actinomycetota	Actinomycetes	Mycobacteriales	Mycobacteriaceae	Mycolicibacterium	Mycolicibacterium murale	None	IPR006070	None	None	None
A0A7I9XLI2	Mycolicibacter senuensis.	386913	TrEMBL	Threonylcarbamoyl-AMP synthase	219	MSEN_19770	Bacteria	Terrabacteria group	Actinomycetota	Actinomycetes	Mycobacteriales	Mycobacteriaceae	Mycolicibacter	Mycolicibacter senuensis	None	IPR006070	None	None	None
A0A7I9XZA1	Mycobacterium botniense.	84962	TrEMBL	Putative threonylcarbamoyl-AMP synthase	217	MBOT_24840	Bacteria	Terrabacteria group	Actinomycetota	Actinomycetes	Mycobacteriales	Mycobacteriaceae	Mycobacterium	Mycobacterium botniense	None	IPR006070	None	None	None
A0A7I9Y6F8	Mycolicibacter algericus	1288388	TrEMBL	Threonylcarbamoyl-AMP synthase	219	MALGJ_09420	Bacteria	Terrabacteria group	Actinomycetota	Actinomycetes	Mycobacteriales	Mycobacteriaceae	Mycolicibacter	Mycolicibacter algericus	None	IPR006070	None	None	None
A0A7I9YTU4	Mycobacterium bourgelatii.	1273442	TrEMBL	Putative threonylcarbamoyl-AMP synthase	217	MBOU_40970	Bacteria	Terrabacteria group	Actinomycetota	Actinomycetes	Mycobacteriales	Mycobacteriaceae	Mycobacterium	Mycobacterium bourgelatii	None	IPR006070	None	None	None
A0A7I9Z1Y2	Mycobacterium timonense.	701043	TrEMBL	Putative threonylcarbamoyl-AMP synthase	219	MTIM_08330	Bacteria	Terrabacteria group	Actinomycetota	Actinomycetes	Mycobacteriales	Mycobacteriaceae	Mycobacterium	Mycobacterium timonense	None	IPR006070	None	None	None
A0A7I9ZTV4	Mycolicibacterium hippocampi.	659824	TrEMBL	Threonylcarbamoyl-AMP synthase	220	MHIP_49550	Bacteria	Terrabacteria group	Actinomycetota	Actinomycetes	Mycobacteriales	Mycobacteriaceae	Mycolicibacterium	Mycolicibacterium hippocampi	None	IPR006070	None	None	None
A0A7J0A0C3	Bacteroides acidifaciens.	85831	TrEMBL	Threonylcarbamoyl-AMP synthase	176	IMSAGC001_01111	Bacteria	FCB group	Bacteroidota	Bacteroidia	Bacteroidales	Bacteroidaceae	Bacteroides	Bacteroides acidifaciens	2.7.7.87 {ECO:0000313|EMBL:GFH85707.1}	IPR006070	None	None	None
A0A7J0ADH1	Muribaculaceae bacterium.	2498093	TrEMBL	YrdC-like domain-containing protein	196	IMSAGC006_01544	Bacteria	FCB group	Bacteroidota	Bacteroidia	Bacteroidales	Muribaculaceae	unclassified Muribaculaceae	Muribaculaceae bacterium	None	IPR006070	None	None	None
A0A7J0AIV8	Muribaculaceae bacterium.	2498093	TrEMBL	YrdC-like domain-containing protein	208	IMSAGC008_01313	Bacteria	FCB group	Bacteroidota	Bacteroidia	Bacteroidales	Muribaculaceae	unclassified Muribaculaceae	Muribaculaceae bacterium	None	IPR006070	None	None	None
A0A7J0AKP6	Muribaculaceae bacterium.	2498093	TrEMBL	Threonylcarbamoyl-AMP synthase	194	IMSAGC008_01463	Bacteria	FCB group	Bacteroidota	Bacteroidia	Bacteroidales	Muribaculaceae	unclassified Muribaculaceae	Muribaculaceae bacterium	2.7.7.87 {ECO:0000313|EMBL:GFI13920.1}	IPR006070	None	None	None
A0A7J0B4W7	Muribaculaceae bacterium.	2498093	TrEMBL	Threonylcarbamoyl-AMP synthase	185	IMSAGC016_01162	Bacteria	FCB group	Bacteroidota	Bacteroidia	Bacteroidales	Muribaculaceae	unclassified Muribaculaceae	Muribaculaceae bacterium	2.7.7.87 {ECO:0000313|EMBL:GFI39386.1}	IPR006070	None	None	None
A0A7J0BI56	Desulfovibrio subterraneus.	2718620	TrEMBL	Threonylcarbamoyl-AMP synthase	210	DSM101010T_17550	Bacteria	NA-Bacteria	Thermodesulfobacteriota	Desulfovibrionia	Desulfovibrionales	Desulfovibrionaceae	Desulfovibrio	Desulfovibrio subterraneus	None	IPR006070	None	None	None
A0A7J0BWU3	Desulfovibrio psychrotolerans.	415242	TrEMBL	Threonylcarbamoyl-AMP synthase	230	DSM19430T_21280	Bacteria	NA-Bacteria	Thermodesulfobacteriota	Desulfovibrionia	Desulfovibrionales	Desulfovibrionaceae	Desulfovibrio	Desulfovibrio psychrotolerans	None	IPR006070	None	None	None
A0A7J0CA85	Streptomyces fulvorobeus.	284028	TrEMBL	Threonylcarbamoyl-AMP synthase	215	None	Bacteria	Terrabacteria group	Actinomycetota	Actinomycetes	Kitasatosporales	Streptomycetaceae	Streptomyces	Streptomyces fulvorobeus	None	IPR006070	None	None	None
A0A7J0CF63	Streptomyces fulvorobeus.	284028	TrEMBL	Threonylcarbamoyl-AMP synthase	206	None	Bacteria	Terrabacteria group	Actinomycetota	Actinomycetes	Kitasatosporales	Streptomycetaceae	Streptomyces	Streptomyces fulvorobeus	None	IPR006070	None	None	None
A0A7J0D3C3	Streptomyces microflavus	1919	TrEMBL	Threonylcarbamoyl-AMP synthase	206	Smic_77870	Bacteria	Terrabacteria group	Actinomycetota	Actinomycetes	Kitasatosporales	Streptomycetaceae	Streptomyces	Streptomyces microflavus	None	IPR006070	None	None	None
A0A7J0EM75	Actinidia rufa.	165716	TrEMBL	Threonylcarbamoyl-AMP synthase	308	Acr_05g0012140	Eukaryota	Viridiplantae	Streptophyta	Magnoliopsida	Mesangiospermae	Actinidiaceae	Actinidia	Actinidia rufa	2.7.7.87 {ECO:0000256|ARBA:ARBA00012584}	IPR006070	None	None	None
A0A7J0H7R5	Actinidia rufa.	165716	TrEMBL	Threonylcarbamoyl-AMP synthase	223	Acr_27g0008790	Eukaryota	Viridiplantae	Streptophyta	Magnoliopsida	Mesangiospermae	Actinidiaceae	Actinidia	Actinidia rufa	2.7.7.87 {ECO:0000256|ARBA:ARBA00012584}	IPR006070	None	None	None
A0A7J2HGL1	Nitrososphaeria archaeon.	2268198	TrEMBL	L-threonylcarbamoyladenylate synthase	233	ENF79_04375	Archaea	TACK group	Nitrososphaerota	Nitrososphaeria	unclassified Nitrososphaeria	NA	NA	Nitrososphaeria archaeon	None		None	None	None
A0A7J2HMN9	Thermoplasmatales archaeon.	2268204	TrEMBL	Threonylcarbamoyl-AMP synthase	196	ENF43_02075	Archaea	NA-Archaea	Candidatus Thermoplasmatota	Thermoplasmata	Thermoplasmatales	unclassified Thermoplasma	NA	Thermoplasmatales archaeon	None	IPR006070	None	None	None
A0A7J2I579	Candidatus Bathyarchaeota archaeon.	2026714	TrEMBL	acylphosphatase	331	ENF98_01565	Archaea	TACK group	Candidatus Bathyarchaeota	unclassified Candidatus B	NA	NA	NA	Candidatus Bathyarchaeota archaeon	3.6.1.7 {ECO:0000256|PROSITE-ProRule:PRU00520}		None	None	None
A0A7J2IF94	Altiarchaeales archaeon.	2250256	TrEMBL	Threonylcarbamoyl-AMP synthase	193	ENG12_05085	Archaea	DPANN group	Candidatus Altiarchaeota	NA	Candidatus Altiarchaeales	unclassified Candidatus A	NA	Candidatus Altiarchaeales archaeon	None	IPR006070	None	None	None
A0A7J2IUK5	Candidatus Bathyarchaeota archaeon.	2026714	TrEMBL	Threonylcarbamoyl-AMP synthase	207	ENF78_02075	Archaea	TACK group	Candidatus Bathyarchaeota	unclassified Candidatus B	NA	NA	NA	Candidatus Bathyarchaeota archaeon	None	IPR006070	None	None	None
A0A7J2J7I8	Hadesarchaea archaeon.	2250276	TrEMBL	Threonylcarbamoyl-AMP synthase	285	ENF64_00405	Archaea	NA-Archaea	Candidatus Hadarchaeota	Candidatus Hadarchaeia	unclassified Candidatus Hadarc	NA	NA	Hadesarchaea archaeon	2.7.7.87 {ECO:0000256|ARBA:ARBA00012584}		None	None	None
A0A7J2J995	Thermoplasmatales archaeon.	2268204	TrEMBL	Threonylcarbamoyl-AMP synthase	196	ENF40_00585	Archaea	NA-Archaea	Candidatus Thermoplasmatota	Thermoplasmata	Thermoplasmatales	unclassified Thermoplasma	NA	Thermoplasmatales archaeon	None	IPR006070	None	None	None
A0A7J2JGN1	Candidatus Methanomethylicia archaeon.	2268187	TrEMBL	Threonylcarbamoyl-AMP synthase	218	ENF82_02370	Archaea	TACK group	Candidatus Verstraetearchaeota	Candidatus Methanomethyli	unclassified Candidatus Methan	NA	NA	Candidatus Methanomethylicia archaeon	None	IPR006070	None	None	None
A0A7J2JLU2	Altiarchaeales archaeon.	2250256	TrEMBL	Threonylcarbamoyl-AMP synthase	348	ENF58_03450	Archaea	DPANN group	Candidatus Altiarchaeota	NA	Candidatus Altiarchaeales	unclassified Candidatus A	NA	Candidatus Altiarchaeales archaeon	None		None	None	None
A0A7J2JQB7	Candidatus Korarchaeota archaeon.	2056630	TrEMBL	Threonylcarbamoyl-AMP synthase	216	ENF57_02235	Archaea	TACK group	Candidatus Korarchaeota	NA	NA	NA	NA	Candidatus Korarchaeota archaeon	None	IPR006070	None	None	None
A0A7J2K9A7	Nitrososphaeria archaeon.	2268198	TrEMBL	Threonylcarbamoyl-AMP synthase	230	ENF33_04260	Archaea	TACK group	Nitrososphaerota	Nitrososphaeria	unclassified Nitrososphaeria	NA	NA	Nitrososphaeria archaeon	None	IPR006070	None	None	None
A0A7J2KAH8	Desulfurococcaceae archaeon.	2184738	TrEMBL	Threonylcarbamoyl-AMP synthase	208	ENG44_00740	Archaea	TACK group	Thermoproteota	Thermoprotei	Desulfurococcales	Desulfurococcaceae	unclassified Desulfurococcaceae	Desulfurococcaceae archaeon	None	IPR006070	None	None	None
A0A7J2KUS1	Euryarchaeota archaeon.	2026739	TrEMBL	Threonylcarbamoyl-AMP synthase	334	ENH28_05140	Archaea	NA-Archaea	Euryarchaeota	unclassified Euryarchaeot	NA	NA	NA	Euryarchaeota archaeon	2.7.7.87 {ECO:0000256|ARBA:ARBA00012584, ECO:0000256|PIRNR:PIRNR004930}		None	None	None
A0A7J2LC41	Candidatus Bathyarchaeota archaeon.	2026714	TrEMBL	Threonylcarbamoyl-AMP synthase	209	ENG22_05055	Archaea	TACK group	Candidatus Bathyarchaeota	unclassified Candidatus B	NA	NA	NA	Candidatus Bathyarchaeota archaeon	None	IPR006070	None	None	None
A0A7J2LL59	Candidatus Bathyarchaeota archaeon.	2026714	TrEMBL	Threonylcarbamoyl-AMP synthase	170	ENG07_00840	Archaea	TACK group	Candidatus Bathyarchaeota	unclassified Candidatus B	NA	NA	NA	Candidatus Bathyarchaeota archaeon	None	IPR006070	None	None	None
A0A7J2LVE2	Candidatus Bathyarchaeota archaeon.	2026714	TrEMBL	Threonylcarbamoyl-AMP synthase	289	ENG65_04530	Archaea	TACK group	Candidatus Bathyarchaeota	unclassified Candidatus B	NA	NA	NA	Candidatus Bathyarchaeota archaeon	2.7.7.87 {ECO:0000256|ARBA:ARBA00012584, ECO:0000256|PIRNR:PIRNR004930}		None	None	None
A0A7J2LWZ3	Candidatus Korarchaeota archaeon.	2056630	TrEMBL	Threonylcarbamoyl-AMP synthase	211	ENG69_01330	Archaea	TACK group	Candidatus Korarchaeota	NA	NA	NA	NA	Candidatus Korarchaeota archaeon	None	IPR006070	None	None	None
A0A7J2NFA0	Candidatus Woesearchaeota archaeon.	2026803	TrEMBL	Threonylcarbamoyl-AMP synthase	190	ENN46_02675	Archaea	DPANN group	Candidatus Woesearchaeota	NA	NA	NA	NA	Candidatus Woesearchaeota archaeon	None	IPR006070	None	None	None
A0A7J2NG35	Candidatus Woesearchaeota archaeon.	2026803	TrEMBL	Threonylcarbamoyl-AMP synthase	206	ENN46_04370	Archaea	DPANN group	Candidatus Woesearchaeota	NA	NA	NA	NA	Candidatus Woesearchaeota archaeon	None	IPR006070	None	None	None
A0A7J2NJN8	Euryarchaeota archaeon.	2026739	TrEMBL	Threonylcarbamoyl-AMP synthase	217	ENN25_06015	Archaea	NA-Archaea	Euryarchaeota	unclassified Euryarchaeot	NA	NA	NA	Euryarchaeota archaeon	None	IPR006070	None	None	None
A0A7J2NLG4	Candidatus Bathyarchaeota archaeon.	2026714	TrEMBL	Threonylcarbamoyl-AMP synthase	205	ENN36_01700	Archaea	TACK group	Candidatus Bathyarchaeota	unclassified Candidatus B	NA	NA	NA	Candidatus Bathyarchaeota archaeon	None	IPR006070	None	None	None
A0A7J2NSB8	Candidatus Woesearchaeota archaeon.	2026803	TrEMBL	Threonylcarbamoyl-AMP synthase	198	ENN30_01940	Archaea	DPANN group	Candidatus Woesearchaeota	NA	NA	NA	NA	Candidatus Woesearchaeota archaeon	None	IPR006070	None	None	None
A0A7J2PXG9	archaeon.	1906665	TrEMBL	acylphosphatase	294	ENH77_21830	Archaea	unclassified Archaea	NA	NA	NA	NA	NA	archaeon	3.6.1.7 {ECO:0000256|PROSITE-ProRule:PRU00520}		None	None	None
A0A7J2PXY8	archaeon.	1906665	TrEMBL	Threonylcarbamoyl-AMP synthase	220	ENH77_23000	Archaea	unclassified Archaea	NA	NA	NA	NA	NA	archaeon	None	IPR006070	None	None	None
A0A7J2SAB5	Thermoplasmatales archaeon.	2268204	TrEMBL	Threonylcarbamoyl-AMP synthase	191	ENI33_05445	Archaea	NA-Archaea	Candidatus Thermoplasmatota	Thermoplasmata	Thermoplasmatales	unclassified Thermoplasma	NA	Thermoplasmatales archaeon	None	IPR006070	None	None	None
A0A7J2SQM5	Thermoplasmatales archaeon.	2268204	TrEMBL	Threonylcarbamoyl-AMP synthase	198	ENI45_04320	Archaea	NA-Archaea	Candidatus Thermoplasmatota	Thermoplasmata	Thermoplasmatales	unclassified Thermoplasma	NA	Thermoplasmatales archaeon	None	IPR006070	None	None	None
A0A7J2TJ24	Archaeoglobus fulgidus.	2234	TrEMBL	Threonylcarbamoyl-AMP synthase	308	ENP88_03445	Archaea	NA-Archaea	Euryarchaeota	Archaeoglobi	Archaeoglobales	Archaeoglobaceae	Archaeoglobus	Archaeoglobus fulgidus	2.7.7.87 {ECO:0000256|ARBA:ARBA00012584, ECO:0000256|PIRNR:PIRNR004930}		None	None	None
A0A7J2TW25	Candidatus Aenigmarchaeota archaeon.	2093792	TrEMBL	Threonylcarbamoyl-AMP synthase	203	ENQ10_00930	Archaea	DPANN group	Candidatus Aenigmarchaeota	unclassified Aenigmarchae	NA	NA	NA	Candidatus Aenigmarchaeota archaeon	None	IPR006070	None	None	None
A0A7J2UTK9	Euryarchaeota archaeon.	2026739	TrEMBL	Threonylcarbamoyl-AMP synthase	216	ENN76_01415	Archaea	NA-Archaea	Euryarchaeota	unclassified Euryarchaeot	NA	NA	NA	Euryarchaeota archaeon	None	IPR006070	None	None	None
A0A7J2VD64	Desulfurococcaceae archaeon.	2184738	TrEMBL	Threonylcarbamoyl-AMP synthase	181	ENN71_06470	Archaea	TACK group	Thermoproteota	Thermoprotei	Desulfurococcales	Desulfurococcaceae	unclassified Desulfurococcaceae	Desulfurococcaceae archaeon	None	IPR006070	None	None	None
A0A7J2WSM7	Candidatus Korarchaeota archaeon.	2056630	TrEMBL	Threonylcarbamoyl-AMP synthase	262	ENO66_07495	Archaea	TACK group	Candidatus Korarchaeota	NA	NA	NA	NA	Candidatus Korarchaeota archaeon	None	IPR006070	None	None	None
A0A7J2X1M2	Thermoprotei archaeon.	2250277	TrEMBL	Threonylcarbamoyl-AMP synthase	212	ENF47_02835	Archaea	TACK group	Thermoproteota	Thermoprotei	unclassified Thermoprotei	NA	NA	Thermoprotei archaeon	None	IPR006070	None	None	None
A0A7J2XXM3	Candidatus Korarchaeota archaeon.	2056630	TrEMBL	acylphosphatase	297	ENS77_01630	Archaea	TACK group	Candidatus Korarchaeota	NA	NA	NA	NA	Candidatus Korarchaeota archaeon	3.6.1.7 {ECO:0000256|PROSITE-ProRule:PRU00520}		None	None	None
A0A7J2Y8K0	Euryarchaeota archaeon.	2026739	TrEMBL	Threonylcarbamoyl-AMP synthase	287	ENR79_09800	Archaea	NA-Archaea	Euryarchaeota	unclassified Euryarchaeot	NA	NA	NA	Euryarchaeota archaeon	None	IPR006070	None	None	None
A0A7J2Y9D9	Nitrososphaerales archaeon.	2268197	TrEMBL	Threonylcarbamoyl-AMP synthase	194	ENR83_00910	Archaea	TACK group	Nitrososphaerota	Nitrososphaeria	Nitrososphaerales	unclassified Nitrososphae	NA	Nitrososphaerales archaeon	None	IPR006070	None	None	None
A0A7J2ZGB1	Micrarchaeota archaeon.	2250274	TrEMBL	Threonylcarbamoyl-AMP synthase	207	ENV42_04395	Archaea	DPANN group	Candidatus Micrarchaeota	unclassified Candidatus M	NA	NA	NA	Candidatus Micrarchaeota archaeon	None	IPR006070	None	None	None
A0A7J2ZGY7	Micrarchaeota archaeon.	2250274	TrEMBL	Threonylcarbamoyl-AMP synthase	338	ENV42_05220	Archaea	DPANN group	Candidatus Micrarchaeota	unclassified Candidatus M	NA	NA	NA	Candidatus Micrarchaeota archaeon	2.7.7.87 {ECO:0000256|ARBA:ARBA00012584, ECO:0000256|PIRNR:PIRNR004930}		None	None	None
A0A7J2ZH70	Nitrososphaeria archaeon.	2268198	TrEMBL	Threonylcarbamoyl-AMP synthase	349	ENV47_00195	Archaea	TACK group	Nitrososphaerota	Nitrososphaeria	unclassified Nitrososphaeria	NA	NA	Nitrososphaeria archaeon	2.7.7.87 {ECO:0000256|ARBA:ARBA00012584, ECO:0000256|PIRNR:PIRNR004930}		None	None	None
A0A7J3A818	Nitrososphaerales archaeon.	2268197	TrEMBL	Threonylcarbamoyl-AMP synthase	213	ENW88_02390	Archaea	TACK group	Nitrososphaerota	Nitrososphaeria	Nitrososphaerales	unclassified Nitrososphae	NA	Nitrososphaerales archaeon	None	IPR006070	None	None	None
A0A7J3AR97	Euryarchaeota archaeon.	2026739	TrEMBL	Threonylcarbamoyl-AMP synthase	216	ENX13_07540	Archaea	NA-Archaea	Euryarchaeota	unclassified Euryarchaeot	NA	NA	NA	Euryarchaeota archaeon	None	IPR006070	None	None	None
A0A7J3B0N7	Candidatus Korarchaeota archaeon.	2056630	TrEMBL	Threonylcarbamoyl-AMP synthase	209	ENX12_05925	Archaea	TACK group	Candidatus Korarchaeota	NA	NA	NA	NA	Candidatus Korarchaeota archaeon	None	IPR006070	None	None	None
A0A7J3B6X9	Euryarchaeota archaeon.	2026739	TrEMBL	Threonylcarbamoyl-AMP synthase	306	ENX42_01165	Archaea	NA-Archaea	Euryarchaeota	unclassified Euryarchaeot	NA	NA	NA	Euryarchaeota archaeon	2.7.7.87 {ECO:0000256|ARBA:ARBA00012584, ECO:0000256|PIRNR:PIRNR004930}		None	None	None
A0A7J3B9D7	Micrarchaeota archaeon.	2250274	TrEMBL	Threonylcarbamoyl-AMP synthase	203	ENX29_02075	Archaea	DPANN group	Candidatus Micrarchaeota	unclassified Candidatus M	NA	NA	NA	Candidatus Micrarchaeota archaeon	None	IPR006070	None	None	None
A0A7J3BFA5	Candidatus Bathyarchaeota archaeon.	2026714	TrEMBL	Threonylcarbamoyl-AMP synthase	153	ENX19_07410	Archaea	TACK group	Candidatus Bathyarchaeota	unclassified Candidatus B	NA	NA	NA	Candidatus Bathyarchaeota archaeon	None	IPR006070	None	None	None
A0A7J3BP91	Micrarchaeota archaeon.	2250274	TrEMBL	Threonylcarbamoyl-AMP synthase	308	ENX36_00370	Archaea	DPANN group	Candidatus Micrarchaeota	unclassified Candidatus M	NA	NA	NA	Candidatus Micrarchaeota archaeon	2.7.7.87 {ECO:0000256|ARBA:ARBA00012584, ECO:0000256|PIRNR:PIRNR004930}		None	None	None
A0A7J3BQ03	Micrarchaeota archaeon.	2250274	TrEMBL	Threonylcarbamoyl-AMP synthase	196	ENX36_01980	Archaea	DPANN group	Candidatus Micrarchaeota	unclassified Candidatus M	NA	NA	NA	Candidatus Micrarchaeota archaeon	None	IPR006070	None	None	None
A0A7J3C6K6	Euryarchaeota archaeon.	2026739	TrEMBL	Threonylcarbamoyl-AMP synthase	332	ENX69_00935	Archaea	NA-Archaea	Euryarchaeota	unclassified Euryarchaeot	NA	NA	NA	Euryarchaeota archaeon	2.7.7.87 {ECO:0000256|ARBA:ARBA00012584, ECO:0000256|PIRNR:PIRNR004930}		None	None	None
A0A7J3C7G5	Euryarchaeota archaeon.	2026739	TrEMBL	Threonylcarbamoyl-AMP synthase	197	ENX69_02505	Archaea	NA-Archaea	Euryarchaeota	unclassified Euryarchaeot	NA	NA	NA	Euryarchaeota archaeon	None	IPR006070	None	None	None
A0A7J3CTC9	Micrarchaeota archaeon.	2250274	TrEMBL	Threonylcarbamoyl-AMP synthase	218	ENV94_00945	Archaea	DPANN group	Candidatus Micrarchaeota	unclassified Candidatus M	NA	NA	NA	Candidatus Micrarchaeota archaeon	None	IPR006070	None	None	None
A0A7J3D269	Nitrososphaeria archaeon.	2268198	TrEMBL	Threonylcarbamoyl-AMP synthase	207	ENV71_00155	Archaea	TACK group	Nitrososphaerota	Nitrososphaeria	unclassified Nitrososphaeria	NA	NA	Nitrososphaeria archaeon	None	IPR006070	None	None	None
A0A7J3DAJ5	Methanomicrobia archaeon.	2268195	TrEMBL	acylphosphatase	318	ENV73_05960	Archaea	NA-Archaea	Euryarchaeota	Stenosarchaea group	unclassified Methanomicrobia	NA	NA	Methanomicrobia archaeon	3.6.1.7 {ECO:0000256|PROSITE-ProRule:PRU00520}		None	None	None
A0A7J3DAK5	Methanomicrobia archaeon.	2268195	TrEMBL	Threonylcarbamoyl-AMP synthase	213	ENV73_05705	Archaea	NA-Archaea	Euryarchaeota	Stenosarchaea group	unclassified Methanomicrobia	NA	NA	Methanomicrobia archaeon	None	IPR006070	None	None	None
A0A7J3DJF6	Micrarchaeota archaeon.	2250274	TrEMBL	Threonylcarbamoyl-AMP synthase	196	ENV43_02095	Archaea	DPANN group	Candidatus Micrarchaeota	unclassified Candidatus M	NA	NA	NA	Candidatus Micrarchaeota archaeon	None	IPR006070	None	None	None
A0A7J3DLB8	archaeon.	1906665	TrEMBL	Threonylcarbamoyl-AMP synthase	347	ENV46_00970	Archaea	unclassified Archaea	NA	NA	NA	NA	NA	archaeon	2.7.7.87 {ECO:0000256|ARBA:ARBA00012584, ECO:0000256|PIRNR:PIRNR004930}		None	None	None
A0A7J3EGE2	Candidatus Bathyarchaeota archaeon.	2026714	TrEMBL	Threonylcarbamoyl-AMP synthase	206	ENU97_05080	Archaea	TACK group	Candidatus Bathyarchaeota	unclassified Candidatus B	NA	NA	NA	Candidatus Bathyarchaeota archaeon	None	IPR006070	None	None	None
A0A7J3EN82	Desulfurococcaceae archaeon.	2184738	TrEMBL	Threonylcarbamoyl-AMP synthase	295	ENU92_04985	Archaea	TACK group	Thermoproteota	Thermoprotei	Desulfurococcales	Desulfurococcaceae	unclassified Desulfurococcaceae	Desulfurococcaceae archaeon	2.7.7.87 {ECO:0000256|ARBA:ARBA00012584}		None	None	None
A0A7J3ENJ6	Nitrososphaeria archaeon.	2268198	TrEMBL	Threonylcarbamoyl-AMP synthase	349	ENU79_00265	Archaea	TACK group	Nitrososphaerota	Nitrososphaeria	unclassified Nitrososphaeria	NA	NA	Nitrososphaeria archaeon	2.7.7.87 {ECO:0000256|ARBA:ARBA00012584, ECO:0000256|PIRNR:PIRNR004930}		None	None	None
A0A7J3FE91	Hadesarchaea archaeon.	2250276	TrEMBL	Threonylcarbamoyl-AMP synthase	339	None	Archaea	NA-Archaea	Candidatus Hadarchaeota	Candidatus Hadarchaeia	unclassified Candidatus Hadarc	NA	NA	Hadesarchaea archaeon	2.7.7.87 {ECO:0000256|ARBA:ARBA00012584, ECO:0000256|PIRNR:PIRNR004930}		None	None	None
A0A7J3G2L4	Caldiarchaeum subterraneum.	311458	TrEMBL	Threonylcarbamoyl-AMP synthase	162	ENU43_00005	Archaea	TACK group	Nitrososphaerota	NA	Candidatus Caldarchaeales	Candidatus Caldarchaeacea	Candidatus Caldarchaeum	Candidatus Caldarchaeum subterraneum	None	IPR006070	None	None	None
A0A7J3I2D3	Candidatus Bathyarchaeota archaeon.	2026714	TrEMBL	Threonylcarbamoyl-AMP synthase	215	ENT86_04670	Archaea	TACK group	Candidatus Bathyarchaeota	unclassified Candidatus B	NA	NA	NA	Candidatus Bathyarchaeota archaeon	None	IPR006070	None	None	None
A0A7J3I885	Ignisphaera aggregans.	334771	TrEMBL	Threonylcarbamoyl-AMP synthase	195	None	Archaea	TACK group	Thermoproteota	Thermoprotei	Desulfurococcales	Desulfurococcaceae	Ignisphaera	Ignisphaera aggregans	None	IPR006070	None	None	None
A0A7J3KUI6	Candidatus Bathyarchaeota archaeon.	2026714	TrEMBL	Threonylcarbamoyl-AMP synthase	210	None	Archaea	TACK group	Candidatus Bathyarchaeota	unclassified Candidatus B	NA	NA	NA	Candidatus Bathyarchaeota archaeon	None	IPR006070	None	None	None
A0A7J3LMN3	Candidatus Woesearchaeota archaeon.	2026803	TrEMBL	Threonylcarbamoyl-AMP synthase	179	ENS69_06355	Archaea	DPANN group	Candidatus Woesearchaeota	NA	NA	NA	NA	Candidatus Woesearchaeota archaeon	None	IPR006070	None	None	None
A0A7J3MMZ3	Candidatus Bathyarchaeota archaeon.	2026714	TrEMBL	Threonylcarbamoyl-AMP synthase	345	ENU87_04205	Archaea	TACK group	Candidatus Bathyarchaeota	unclassified Candidatus B	NA	NA	NA	Candidatus Bathyarchaeota archaeon	2.7.7.87 {ECO:0000256|ARBA:ARBA00012584, ECO:0000256|PIRNR:PIRNR004930}		None	None	None
A0A7J3MTF1	Nitrososphaeria archaeon.	2268198	TrEMBL	Threonylcarbamoyl-AMP synthase	349	ENU65_01365	Archaea	TACK group	Nitrososphaerota	Nitrososphaeria	unclassified Nitrososphaeria	NA	NA	Nitrososphaeria archaeon	2.7.7.87 {ECO:0000256|ARBA:ARBA00012584, ECO:0000256|PIRNR:PIRNR004930}		None	None	None
A0A7J3NMC1	Candidatus Bathyarchaeota archaeon.	2026714	TrEMBL	Threonylcarbamoyl-AMP synthase	223	ENU88_01315	Archaea	TACK group	Candidatus Bathyarchaeota	unclassified Candidatus B	NA	NA	NA	Candidatus Bathyarchaeota archaeon	None	IPR006070	None	None	None
A0A7J3P2F5	Nitrososphaeria archaeon.	2268198	TrEMBL	Threonylcarbamoyl-AMP synthase	349	None	Archaea	TACK group	Nitrososphaerota	Nitrososphaeria	unclassified Nitrososphaeria	NA	NA	Nitrososphaeria archaeon	2.7.7.87 {ECO:0000256|ARBA:ARBA00012584, ECO:0000256|PIRNR:PIRNR004930}		None	None	None
A0A7J3PMG5	Nitrososphaeria archaeon.	2268198	TrEMBL	Threonylcarbamoyl-AMP synthase	349	ENT71_00320	Archaea	TACK group	Nitrososphaerota	Nitrososphaeria	unclassified Nitrososphaeria	NA	NA	Nitrososphaeria archaeon	2.7.7.87 {ECO:0000256|ARBA:ARBA00012584, ECO:0000256|PIRNR:PIRNR004930}		None	None	None
A0A7J3QGA2	Hadesarchaea archaeon.	2250276	TrEMBL	Threonylcarbamoyl-AMP synthase	349	ENV09_02070	Archaea	NA-Archaea	Candidatus Hadarchaeota	Candidatus Hadarchaeia	unclassified Candidatus Hadarc	NA	NA	Hadesarchaea archaeon	2.7.7.87 {ECO:0000256|ARBA:ARBA00012584, ECO:0000256|PIRNR:PIRNR004930}		None	None	None
A0A7J3QSW8	Candidatus Bathyarchaeota archaeon.	2026714	TrEMBL	Threonylcarbamoyl-AMP synthase	151	ENV10_00645	Archaea	TACK group	Candidatus Bathyarchaeota	unclassified Candidatus B	NA	NA	NA	Candidatus Bathyarchaeota archaeon	None	IPR006070	None	None	None
A0A7J3S707	Methanobacteriaceae archaeon.	2099680	TrEMBL	Threonylcarbamoyl-AMP synthase	204	ENW56_01025	Archaea	NA-Archaea	Euryarchaeota	Methanomada group	Methanobacteriales	Methanobacteriaceae	unclassified Methanobacteriaceae	Methanobacteriaceae archaeon	None	IPR006070	None	None	None
A0A7J3T4B5	Candidatus Bathyarchaeota archaeon.	2026714	TrEMBL	Threonylcarbamoyl-AMP synthase	301	ENL56_06610	Archaea	TACK group	Candidatus Bathyarchaeota	unclassified Candidatus B	NA	NA	NA	Candidatus Bathyarchaeota archaeon	2.7.7.87 {ECO:0000256|ARBA:ARBA00012584}		None	None	None
A0A7J3TKV3	Thermoplasmatales archaeon.	2268204	TrEMBL	Threonylcarbamoyl-AMP synthase	191	ENL42_02270	Archaea	NA-Archaea	Candidatus Thermoplasmatota	Thermoplasmata	Thermoplasmatales	unclassified Thermoplasma	NA	Thermoplasmatales archaeon	None	IPR006070	None	None	None
A0A7J3TWN3	Candidatus Bathyarchaeota archaeon.	2026714	TrEMBL	Threonylcarbamoyl-AMP synthase	206	ENL72_03275	Archaea	TACK group	Candidatus Bathyarchaeota	unclassified Candidatus B	NA	NA	NA	Candidatus Bathyarchaeota archaeon	None	IPR006070	None	None	None
A0A7J3U5A3	Thermoplasmatales archaeon.	2268204	TrEMBL	Threonylcarbamoyl-AMP synthase	189	ENL18_02425	Archaea	NA-Archaea	Candidatus Thermoplasmatota	Thermoplasmata	Thermoplasmatales	unclassified Thermoplasma	NA	Thermoplasmatales archaeon	None	IPR006070	None	None	None
A0A7J3UAH7	Thermoplasmatales archaeon.	2268204	TrEMBL	Threonylcarbamoyl-AMP synthase	196	ENL13_05140	Archaea	NA-Archaea	Candidatus Thermoplasmatota	Thermoplasmata	Thermoplasmatales	unclassified Thermoplasma	NA	Thermoplasmatales archaeon	None	IPR006070	None	None	None
A0A7J3VQ46	Nitrososphaerales archaeon.	2268197	TrEMBL	Threonylcarbamoyl-AMP synthase	205	ENM41_02720	Archaea	TACK group	Nitrososphaerota	Nitrososphaeria	Nitrososphaerales	unclassified Nitrososphae	NA	Nitrososphaerales archaeon	None	IPR006070	None	None	None
A0A7J3VRQ6	Caldiarchaeum subterraneum.	311458	TrEMBL	Threonylcarbamoyl-AMP synthase	203	ENM31_00510	Archaea	TACK group	Nitrososphaerota	NA	Candidatus Caldarchaeales	Candidatus Caldarchaeacea	Candidatus Caldarchaeum	Candidatus Caldarchaeum subterraneum	None	IPR006070	None	None	None
A0A7J3W5X5	Candidatus Aenigmarchaeota archaeon.	2093792	TrEMBL	Threonylcarbamoyl-AMP synthase	203	ENM04_01760	Archaea	DPANN group	Candidatus Aenigmarchaeota	unclassified Aenigmarchae	NA	NA	NA	Candidatus Aenigmarchaeota archaeon	None	IPR006070	None	None	None
A0A7J3W8M5	Candidatus Bathyarchaeota archaeon.	2026714	TrEMBL	Threonylcarbamoyl-AMP synthase	206	ENM77_04385	Archaea	TACK group	Candidatus Bathyarchaeota	unclassified Candidatus B	NA	NA	NA	Candidatus Bathyarchaeota archaeon	None	IPR006070	None	None	None
A0A7J3WNX1	Methanomicrobia archaeon.	2268195	TrEMBL	Threonylcarbamoyl-AMP synthase	215	ENN11_03870	Archaea	NA-Archaea	Euryarchaeota	Stenosarchaea group	unclassified Methanomicrobia	NA	NA	Methanomicrobia archaeon	None	IPR006070	None	None	None
A0A7J3XUY9	Candidatus Bathyarchaeota archaeon.	2026714	TrEMBL	Threonylcarbamoyl-AMP synthase	209	ENM74_02730	Archaea	TACK group	Candidatus Bathyarchaeota	unclassified Candidatus B	NA	NA	NA	Candidatus Bathyarchaeota archaeon	None	IPR006070	None	None	None
A0A7J3Z818	Ignisphaera aggregans.	334771	TrEMBL	Threonylcarbamoyl-AMP synthase	349	ENM66_06020	Archaea	TACK group	Thermoproteota	Thermoprotei	Desulfurococcales	Desulfurococcaceae	Ignisphaera	Ignisphaera aggregans	2.7.7.87 {ECO:0000256|ARBA:ARBA00012584, ECO:0000256|PIRNR:PIRNR004930}		None	None	None
A0A7J4B1G2	Candidatus Aenigmarchaeota archaeon.	2093792	TrEMBL	Threonylcarbamoyl-AMP synthase	186	ENV86_00740	Archaea	DPANN group	Candidatus Aenigmarchaeota	unclassified Aenigmarchae	NA	NA	NA	Candidatus Aenigmarchaeota archaeon	None	IPR006070	None	None	None
A0A7J4B3V0	Micrarchaeota archaeon.	2250274	TrEMBL	Threonylcarbamoyl-AMP synthase	226	ENX40_03350	Archaea	DPANN group	Candidatus Micrarchaeota	unclassified Candidatus M	NA	NA	NA	Candidatus Micrarchaeota archaeon	None	IPR006070	None	None	None
A0A7J4DDE0	Candidatus Poseidoniales archaeon.	2163009	TrEMBL	Sua5/YciO/YrdC/YwlC family protein	200	None	Archaea	NA-Archaea	Candidatus Thermoplasmatota	Candidatus Poseidoniia	Candidatus Poseidoniales	unclassified Candidatus P	NA	Candidatus Poseidoniales archaeon	None	IPR006070	None	None	None
A0A7J4DTS5	Nitrososphaerales archaeon.	2268197	TrEMBL	Threonylcarbamoyl-AMP synthase	151	EYO93_03245	Archaea	TACK group	Nitrososphaerota	Nitrososphaeria	Nitrososphaerales	unclassified Nitrososphae	NA	Nitrososphaerales archaeon	None	IPR006070	None	None	None
A0A7J4DUR9	Pyrodictiaceae archaeon.	2528704	TrEMBL	acylphosphatase	297	EYP08_00300	Archaea	TACK group	Thermoproteota	Thermoprotei	Desulfurococcales	Pyrodictiaceae	unclassified Pyrodictiaceae	Pyrodictiaceae archaeon	3.6.1.7 {ECO:0000256|PROSITE-ProRule:PRU00520}		None	None	None
A0A7J4E5U7	Candidatus Bathyarchaeota archaeon.	2026714	TrEMBL	Threonylcarbamoyl-AMP synthase	209	EYP26_04805	Archaea	TACK group	Candidatus Bathyarchaeota	unclassified Candidatus B	NA	NA	NA	Candidatus Bathyarchaeota archaeon	None	IPR006070	None	None	None
A0A7J4EIP1	Thermoplasmata archaeon.	1906666	TrEMBL	Threonylcarbamoyl-AMP synthase	190	EYP23_04085	Archaea	NA-Archaea	Candidatus Thermoplasmatota	Thermoplasmata	unclassified Thermoplasmata	NA	NA	Thermoplasmata archaeon	None	IPR006070	None	None	None
A0A7J4EKQ3	Methanosarcinales archaeon.	2250255	TrEMBL	Threonylcarbamoyl-AMP synthase	197	EYP22_03320	Archaea	NA-Archaea	Euryarchaeota	Stenosarchaea group	Methanosarcinales	unclassified Methanosarci	NA	Methanosarcinales archaeon	None	IPR006070	None	None	None
A0A7J4ETJ2	Archaeoglobaceae archaeon.	2511821	TrEMBL	Threonylcarbamoyl-AMP synthase	327	EYP30_04975	Archaea	NA-Archaea	Euryarchaeota	Archaeoglobi	Archaeoglobales	Archaeoglobaceae	unclassified Archaeoglobaceae	Archaeoglobaceae archaeon	2.7.7.87 {ECO:0000256|ARBA:ARBA00012584, ECO:0000256|PIRNR:PIRNR004930}		None	None	None
A0A7J4EWN5	Methanococcaceae archaeon.	2528253	TrEMBL	Threonylcarbamoyl-AMP synthase	205	EYP47_02390	Archaea	NA-Archaea	Euryarchaeota	Methanomada group	Methanococcales	Methanococcaceae	unclassified Methanococcaceae	Methanococcaceae archaeon	None	IPR006070	None	None	None
A0A7J4F850	Thermoplasmata archaeon.	1906666	TrEMBL	Threonylcarbamoyl-AMP synthase	183	EYP43_01730	Archaea	NA-Archaea	Candidatus Thermoplasmatota	Thermoplasmata	unclassified Thermoplasmata	NA	NA	Thermoplasmata archaeon	None	IPR006070	None	None	None
A0A7J4FCV3	Candidatus Bathyarchaeota archaeon.	2026714	TrEMBL	Threonylcarbamoyl-AMP synthase	212	EYP44_05235	Archaea	TACK group	Candidatus Bathyarchaeota	unclassified Candidatus B	NA	NA	NA	Candidatus Bathyarchaeota archaeon	None	IPR006070	None	None	None
A0A7J4FMB7	Candidatus Bathyarchaeota archaeon.	2026714	TrEMBL	Threonylcarbamoyl-AMP synthase	321	EYP75_05865	Archaea	TACK group	Candidatus Bathyarchaeota	unclassified Candidatus B	NA	NA	NA	Candidatus Bathyarchaeota archaeon	2.7.7.87 {ECO:0000256|ARBA:ARBA00012584, ECO:0000256|PIRNR:PIRNR004930}		None	None	None
A0A7J4FR41	Methanosarcinales archaeon.	2250255	TrEMBL	Threonylcarbamoyl-AMP synthase	348	EYP67_00550	Archaea	NA-Archaea	Euryarchaeota	Stenosarchaea group	Methanosarcinales	unclassified Methanosarci	NA	Methanosarcinales archaeon	2.7.7.87 {ECO:0000256|ARBA:ARBA00012584, ECO:0000256|PIRNR:PIRNR004930}		None	None	None
A0A7J4G0R0	Altiarchaeales archaeon.	2250256	TrEMBL	Threonylcarbamoyl-AMP synthase	194	EYP86_03285	Archaea	DPANN group	Candidatus Altiarchaeota	NA	Candidatus Altiarchaeales	unclassified Candidatus A	NA	Candidatus Altiarchaeales archaeon	None	IPR006070	None	None	None
A0A7J4G6R4	Candidatus Aenigmarchaeota archaeon.	2093792	TrEMBL	Threonylcarbamoyl-AMP synthase	188	EYP80_02890	Archaea	DPANN group	Candidatus Aenigmarchaeota	unclassified Aenigmarchae	NA	NA	NA	Candidatus Aenigmarchaeota archaeon	None	IPR006070	None	None	None
A0A7J4G8K1	Candidatus Poseidoniales archaeon.	2163009	TrEMBL	Sua5/YciO/YrdC/YwlC family protein	200	None	Archaea	NA-Archaea	Candidatus Thermoplasmatota	Candidatus Poseidoniia	Candidatus Poseidoniales	unclassified Candidatus P	NA	Candidatus Poseidoniales archaeon	None	IPR006070	None	None	None
A0A7J4GFP4	Candidatus Poseidoniales archaeon.	2163009	TrEMBL	Sua5/YciO/YrdC/YwlC family protein	209	None	Archaea	NA-Archaea	Candidatus Thermoplasmatota	Candidatus Poseidoniia	Candidatus Poseidoniales	unclassified Candidatus P	NA	Candidatus Poseidoniales archaeon	None	IPR006070	None	None	None
A0A7J4GH31	Candidatus Poseidoniales archaeon.	2163009	TrEMBL	Sua5/YciO/YrdC/YwlC family protein	220	EYQ80_00535	Archaea	NA-Archaea	Candidatus Thermoplasmatota	Candidatus Poseidoniia	Candidatus Poseidoniales	unclassified Candidatus P	NA	Candidatus Poseidoniales archaeon	None	IPR006070	None	None	None
A0A7J4GQ36	Candidatus Poseidoniales archaeon.	2163009	TrEMBL	Sua5/YciO/YrdC/YwlC family protein	201	EYQ85_03055	Archaea	NA-Archaea	Candidatus Thermoplasmatota	Candidatus Poseidoniia	Candidatus Poseidoniales	unclassified Candidatus P	NA	Candidatus Poseidoniales archaeon	None	IPR006070	None	None	None
A0A7J4GTI0	Candidatus Poseidoniales archaeon.	2163009	TrEMBL	Sua5/YciO/YrdC/YwlC family protein	193	None	Archaea	NA-Archaea	Candidatus Thermoplasmatota	Candidatus Poseidoniia	Candidatus Poseidoniales	unclassified Candidatus P	NA	Candidatus Poseidoniales archaeon	None	IPR006070	None	None	None
A0A7J4HG71	Candidatus Poseidoniales archaeon.	2163009	TrEMBL	Sua5/YciO/YrdC/YwlC family protein	200	None	Archaea	NA-Archaea	Candidatus Thermoplasmatota	Candidatus Poseidoniia	Candidatus Poseidoniales	unclassified Candidatus P	NA	Candidatus Poseidoniales archaeon	None	IPR006070	None	None	None
A0A7J4I1R1	Nanoarchaeota archaeon.	2026764	TrEMBL	Threonylcarbamoyl-AMP synthase	192	None	Archaea	DPANN group	Nanoarchaeota	unclassified Nanoarchaeot	NA	NA	NA	Nanoarchaeota archaeon	None	IPR006070	None	None	None
A0A7J4I7K0	Candidatus Aenigmarchaeota archaeon.	2093792	TrEMBL	Threonylcarbamoyl-AMP synthase	196	HA230_00830	Archaea	DPANN group	Candidatus Aenigmarchaeota	unclassified Aenigmarchae	NA	NA	NA	Candidatus Aenigmarchaeota archaeon	None	IPR006070	None	None	None
A0A7J4I9C2	Candidatus Woesearchaeota archaeon.	2026803	TrEMBL	Threonylcarbamoyl-AMP synthase	190	HA231_00820	Archaea	DPANN group	Candidatus Woesearchaeota	NA	NA	NA	NA	Candidatus Woesearchaeota archaeon	None	IPR006070	None	None	None
A0A7J4IBH0	Thermoplasmata archaeon.	1906666	TrEMBL	Threonylcarbamoyl-AMP synthase	198	HA258_01785	Archaea	NA-Archaea	Candidatus Thermoplasmatota	Thermoplasmata	unclassified Thermoplasmata	NA	NA	Thermoplasmata archaeon	None	IPR006070	None	None	None
A0A7J4IGY6	Methanoregulaceae archaeon.	2485498	TrEMBL	Threonylcarbamoyl-AMP synthase	190	HA263_02265	Archaea	NA-Archaea	Euryarchaeota	Stenosarchaea group	Methanomicrobiales	Methanoregulaceae	unclassified Methanoregulaceae	Methanoregulaceae archaeon	None	IPR006070	None	None	None
A0A7J4IRW3	Candidatus Thalassarchaeaceae archaeon.	2670411	TrEMBL	L-threonylcarbamoyladenylate synthase	200	HA240_04000	Archaea	NA-Archaea	Candidatus Thermoplasmatota	Candidatus Poseidoniia	Candidatus Poseidoniales	Candidatus Thalassarchaea	unclassified Candidatus Thalassarchaeace	Candidatus Thalassarchaeaceae archaeon	None	IPR006070	None	None	None
A0A7J4IS94	Candidatus Diapherotrites archaeon.	2026736	TrEMBL	Threonylcarbamoyl-AMP synthase	204	None	Archaea	DPANN group	Candidatus Diapherotrites	unclassified Diapherotrit	NA	NA	NA	Candidatus Diapherotrites archaeon	None	IPR006070	None	None	None
A0A7J4J8W3	Candidatus Woesearchaeota archaeon.	2026803	TrEMBL	YrdC-like domain-containing protein	189	HA241_05465	Archaea	DPANN group	Candidatus Woesearchaeota	NA	NA	NA	NA	Candidatus Woesearchaeota archaeon	None	IPR006070	None	None	None
A0A7J4JIS5	Candidatus Diapherotrites archaeon.	2026736	TrEMBL	Threonylcarbamoyl-AMP synthase	333	None	Archaea	DPANN group	Candidatus Diapherotrites	unclassified Diapherotrit	NA	NA	NA	Candidatus Diapherotrites archaeon	2.7.7.87 {ECO:0000256|ARBA:ARBA00012584, ECO:0000256|PIRNR:PIRNR004930}		None	None	None
A0A7J4JQU2	Micrarchaeota archaeon.	2250274	TrEMBL	Threonylcarbamoyl-AMP synthase	200	HA225_03505	Archaea	DPANN group	Candidatus Micrarchaeota	unclassified Candidatus M	NA	NA	NA	Candidatus Micrarchaeota archaeon	None	IPR006070	None	None	None
A0A7J4JR29	Micrarchaeota archaeon.	2250274	TrEMBL	Threonylcarbamoyl-AMP synthase	214	HA244_03415	Archaea	DPANN group	Candidatus Micrarchaeota	unclassified Candidatus M	NA	NA	NA	Candidatus Micrarchaeota archaeon	None	IPR006070	None	None	None
A0A7J4JXA2	Micrarchaeota archaeon.	2250274	TrEMBL	Threonylcarbamoyl-AMP synthase	202	HA238_00015	Archaea	DPANN group	Candidatus Micrarchaeota	unclassified Candidatus M	NA	NA	NA	Candidatus Micrarchaeota archaeon	None	IPR006070	None	None	None
A0A7J4K377	Candidatus Woesearchaeota archaeon.	2026803	TrEMBL	Threonylcarbamoyl-AMP synthase	318	HA251_01255	Archaea	DPANN group	Candidatus Woesearchaeota	NA	NA	NA	NA	Candidatus Woesearchaeota archaeon	2.7.7.87 {ECO:0000256|ARBA:ARBA00012584, ECO:0000256|PIRNR:PIRNR004930}		None	None	None
A0A7J4KDH5	Nanoarchaeota archaeon.	2026764	TrEMBL	Threonylcarbamoyl-AMP synthase	171	HA226_06160	Archaea	DPANN group	Nanoarchaeota	unclassified Nanoarchaeot	NA	NA	NA	Nanoarchaeota archaeon	None	IPR006070	None	None	None
A0A7J4KKV7	Micrarchaeota archaeon.	2250274	TrEMBL	Threonylcarbamoyl-AMP synthase	200	HA243_03020	Archaea	DPANN group	Candidatus Micrarchaeota	unclassified Candidatus M	NA	NA	NA	Candidatus Micrarchaeota archaeon	None	IPR006070	None	None	None
A0A7J4KLM4	Thermoplasmata archaeon.	1906666	TrEMBL	Threonylcarbamoyl-AMP synthase	198	HA260_04670	Archaea	NA-Archaea	Candidatus Thermoplasmatota	Thermoplasmata	unclassified Thermoplasmata	NA	NA	Thermoplasmata archaeon	None	IPR006070	None	None	None
A0A7J4KNR1	Candidatus Woesearchaeota archaeon.	2026803	TrEMBL	Threonylcarbamoyl-AMP synthase	211	None	Archaea	DPANN group	Candidatus Woesearchaeota	NA	NA	NA	NA	Candidatus Woesearchaeota archaeon	None	IPR006070	None	None	None
A0A7J4LBW2	Candidatus Woesearchaeota archaeon.	2026803	TrEMBL	Threonylcarbamoyl-AMP synthase	190	None	Archaea	DPANN group	Candidatus Woesearchaeota	NA	NA	NA	NA	Candidatus Woesearchaeota archaeon	None	IPR006070	None	None	None
A0A7J4LHH8	Halobacteria archaeon.	2670410	TrEMBL	Threonylcarbamoyl-AMP synthase	194	HA221_03405	Archaea	NA-Archaea	Euryarchaeota	Stenosarchaea group	unclassified Halobacteria	NA	NA	Halobacteria archaeon	None	IPR006070	None	None	None
A0A7J4LLH3	Candidatus Methanoperedenaceae archaeon.	2072416	TrEMBL	Threonylcarbamoyl-AMP synthase	310	HA257_05240	Archaea	NA-Archaea	Euryarchaeota	Stenosarchaea group	Methanosarcinales	Candidatus Methanopereden	unclassified Candidatus Methanoperedenac	Candidatus Methanoperedenaceae archaeon	2.7.7.87 {ECO:0000256|ARBA:ARBA00012584, ECO:0000256|PIRNR:PIRNR004930}		None	None	None
A0A7J4LUK0	Candidatus Woesearchaeota archaeon.	2026803	TrEMBL	Threonylcarbamoyl-AMP synthase	211	None	Archaea	DPANN group	Candidatus Woesearchaeota	NA	NA	NA	NA	Candidatus Woesearchaeota archaeon	None	IPR006070	None	None	None
A0A7J4LVL5	Candidatus Woesearchaeota archaeon.	2026803	TrEMBL	Threonylcarbamoyl-AMP synthase	184	None	Archaea	DPANN group	Candidatus Woesearchaeota	NA	NA	NA	NA	Candidatus Woesearchaeota archaeon	None	IPR006070	None	None	None
A0A7J4M3M2	Micrarchaeota archaeon.	2250274	TrEMBL	Threonylcarbamoyl-AMP synthase	346	None	Archaea	DPANN group	Candidatus Micrarchaeota	unclassified Candidatus M	NA	NA	NA	Candidatus Micrarchaeota archaeon	2.7.7.87 {ECO:0000256|ARBA:ARBA00012584, ECO:0000256|PIRNR:PIRNR004930}		None	None	None
A0A7J4M5U2	Nanoarchaeota archaeon.	2026764	TrEMBL	Threonylcarbamoyl-AMP synthase	174	None	Archaea	DPANN group	Nanoarchaeota	unclassified Nanoarchaeot	NA	NA	NA	Nanoarchaeota archaeon	None	IPR006070	None	None	None
A0A7J4M928	Candidatus Poseidoniaceae archaeon.	2666346	TrEMBL	L-threonylcarbamoyladenylate synthase	198	HA286_01335	Archaea	NA-Archaea	Candidatus Thermoplasmatota	Candidatus Poseidoniia	Candidatus Poseidoniales	Candidatus Poseidoniaceae	unclassified Candidatus Poseidoniaceae	Candidatus Poseidoniaceae archaeon	None	IPR006070	None	None	None
A0A7J4ML95	Candidatus Poseidoniaceae archaeon.	2666346	TrEMBL	L-threonylcarbamoyladenylate synthase	193	HA287_07330	Archaea	NA-Archaea	Candidatus Thermoplasmatota	Candidatus Poseidoniia	Candidatus Poseidoniales	Candidatus Poseidoniaceae	unclassified Candidatus Poseidoniaceae	Candidatus Poseidoniaceae archaeon	None	IPR006070	None	None	None
A0A7J4MWA7	Methanothermobacter thermautotrophicus	145262	TrEMBL	Threonylcarbamoyl-AMP synthase	208	HA285_04780	Archaea	NA-Archaea	Euryarchaeota	Methanomada group	Methanobacteriales	Methanobacteriaceae	Methanothermobacter	Methanothermobacter thermautotrophicus	None	IPR006070	None	None	None
A0A7J4N2J3	Candidatus Thalassarchaeaceae archaeon.	2670411	TrEMBL	L-threonylcarbamoyladenylate synthase	200	HA305_01485	Archaea	NA-Archaea	Candidatus Thermoplasmatota	Candidatus Poseidoniia	Candidatus Poseidoniales	Candidatus Thalassarchaea	unclassified Candidatus Thalassarchaeace	Candidatus Thalassarchaeaceae archaeon	None	IPR006070	None	None	None
A0A7J4NDR8	Candidatus Thalassarchaeaceae archaeon.	2670411	TrEMBL	L-threonylcarbamoyladenylate synthase	209	HA303_03545	Archaea	NA-Archaea	Candidatus Thermoplasmatota	Candidatus Poseidoniia	Candidatus Poseidoniales	Candidatus Thalassarchaea	unclassified Candidatus Thalassarchaeace	Candidatus Thalassarchaeaceae archaeon	None	IPR006070	None	None	None
A0A7J4NJS4	Candidatus Thalassarchaeaceae archaeon.	2670411	TrEMBL	L-threonylcarbamoyladenylate synthase	204	HA309_07570	Archaea	NA-Archaea	Candidatus Thermoplasmatota	Candidatus Poseidoniia	Candidatus Poseidoniales	Candidatus Thalassarchaea	unclassified Candidatus Thalassarchaeace	Candidatus Thalassarchaeaceae archaeon	None	IPR006070	None	None	None
A0A7J4NMC0	Candidatus Thalassarchaeaceae archaeon.	2670411	TrEMBL	L-threonylcarbamoyladenylate synthase	205	HA340_05100	Archaea	NA-Archaea	Candidatus Thermoplasmatota	Candidatus Poseidoniia	Candidatus Poseidoniales	Candidatus Thalassarchaea	unclassified Candidatus Thalassarchaeace	Candidatus Thalassarchaeaceae archaeon	None	IPR006070	None	None	None
A0A7J4NR16	Candidatus Thalassarchaeaceae archaeon.	2670411	TrEMBL	YrdC-like domain-containing protein	200	HA345_04515	Archaea	NA-Archaea	Candidatus Thermoplasmatota	Candidatus Poseidoniia	Candidatus Poseidoniales	Candidatus Thalassarchaea	unclassified Candidatus Thalassarchaeace	Candidatus Thalassarchaeaceae archaeon	None	IPR006070	None	None	None
A0A7J4NXV9	Candidatus Bathyarchaeota archaeon.	2026714	TrEMBL	Threonylcarbamoyl-AMP synthase	203	HA344_02020	Archaea	TACK group	Candidatus Bathyarchaeota	unclassified Candidatus B	NA	NA	NA	Candidatus Bathyarchaeota archaeon	None	IPR006070	None	None	None
A0A7J4P511	Candidatus Woesearchaeota archaeon.	2026803	TrEMBL	Threonylcarbamoyl-AMP synthase	188	None	Archaea	DPANN group	Candidatus Woesearchaeota	NA	NA	NA	NA	Candidatus Woesearchaeota archaeon	None	IPR006070	None	None	None
A0A7J4P6T0	Thermoplasmata archaeon.	1906666	TrEMBL	Threonylcarbamoyl-AMP synthase	205	HA348_00940	Archaea	NA-Archaea	Candidatus Thermoplasmatota	Thermoplasmata	unclassified Thermoplasmata	NA	NA	Thermoplasmata archaeon	None	IPR006070	None	None	None
A0A7J4PDD3	Thermoplasmata archaeon.	1906666	TrEMBL	Threonylcarbamoyl-AMP synthase	205	HA346_04900	Archaea	NA-Archaea	Candidatus Thermoplasmatota	Thermoplasmata	unclassified Thermoplasmata	NA	NA	Thermoplasmata archaeon	None	IPR006070	None	None	None
A0A7J4PR68	Methanotrichaceae archaeon.	2595067	TrEMBL	Threonylcarbamoyl-AMP synthase	190	HA349_04970	Archaea	NA-Archaea	Euryarchaeota	Stenosarchaea group	Methanotrichales	Methanotrichaceae	unclassified Methanotrichaceae	Methanotrichaceae archaeon	None	IPR006070	None	None	None
A0A7J4Q5S9	Candidatus Thalassarchaeaceae archaeon.	2670411	TrEMBL	L-threonylcarbamoyladenylate synthase	200	HA357_06215	Archaea	NA-Archaea	Candidatus Thermoplasmatota	Candidatus Poseidoniia	Candidatus Poseidoniales	Candidatus Thalassarchaea	unclassified Candidatus Thalassarchaeace	Candidatus Thalassarchaeaceae archaeon	None	IPR006070	None	None	None
A0A7J4QAS1	Nanoarchaeota archaeon.	2026764	TrEMBL	L-threonylcarbamoyladenylate synthase	182	HA362_02055	Archaea	DPANN group	Nanoarchaeota	unclassified Nanoarchaeot	NA	NA	NA	Nanoarchaeota archaeon	None	IPR006070	None	None	None
A0A7J4QB48	Nanoarchaeota archaeon.	2026764	TrEMBL	Threonylcarbamoyl-AMP synthase	340	HA362_02390	Archaea	DPANN group	Nanoarchaeota	unclassified Nanoarchaeot	NA	NA	NA	Nanoarchaeota archaeon	2.7.7.87 {ECO:0000256|ARBA:ARBA00012584, ECO:0000256|PIRNR:PIRNR004930}		None	None	None
A0A7J4QIU6	Candidatus Woesearchaeota archaeon.	2026803	TrEMBL	Threonylcarbamoyl-AMP synthase	344	None	Archaea	DPANN group	Candidatus Woesearchaeota	NA	NA	NA	NA	Candidatus Woesearchaeota archaeon	2.7.7.87 {ECO:0000256|ARBA:ARBA00012584, ECO:0000256|PIRNR:PIRNR004930}		None	None	None
A0A7J4QR06	Candidatus Poseidoniaceae archaeon.	2666346	TrEMBL	L-threonylcarbamoyladenylate synthase	202	HA307_02410	Archaea	NA-Archaea	Candidatus Thermoplasmatota	Candidatus Poseidoniia	Candidatus Poseidoniales	Candidatus Poseidoniaceae	unclassified Candidatus Poseidoniaceae	Candidatus Poseidoniaceae archaeon	None	IPR006070	None	None	None
A0A7J4R3K4	Candidatus Thalassarchaeaceae archaeon.	2670411	TrEMBL	L-threonylcarbamoyladenylate synthase	200	HA323_04300	Archaea	NA-Archaea	Candidatus Thermoplasmatota	Candidatus Poseidoniia	Candidatus Poseidoniales	Candidatus Thalassarchaea	unclassified Candidatus Thalassarchaeace	Candidatus Thalassarchaeaceae archaeon	None	IPR006070	None	None	None
A0A7J4RAA1	Candidatus Woesearchaeota archaeon.	2026803	TrEMBL	Threonylcarbamoyl-AMP synthase	190	HA317_04085	Archaea	DPANN group	Candidatus Woesearchaeota	NA	NA	NA	NA	Candidatus Woesearchaeota archaeon	None	IPR006070	None	None	None
A0A7J4RF38	Candidatus Poseidoniaceae archaeon.	2666346	TrEMBL	L-threonylcarbamoyladenylate synthase	203	HA320_03505	Archaea	NA-Archaea	Candidatus Thermoplasmatota	Candidatus Poseidoniia	Candidatus Poseidoniales	Candidatus Poseidoniaceae	unclassified Candidatus Poseidoniaceae	Candidatus Poseidoniaceae archaeon	None	IPR006070	None	None	None
A0A7J4RJJ0	Candidatus Thalassarchaeaceae archaeon.	2670411	TrEMBL	L-threonylcarbamoyladenylate synthase	200	HA308_02240	Archaea	NA-Archaea	Candidatus Thermoplasmatota	Candidatus Poseidoniia	Candidatus Poseidoniales	Candidatus Thalassarchaea	unclassified Candidatus Thalassarchaeace	Candidatus Thalassarchaeaceae archaeon	None	IPR006070	None	None	None
A0A7J4RQ40	Candidatus Thalassarchaeaceae archaeon.	2670411	TrEMBL	L-threonylcarbamoyladenylate synthase	200	HA315_04760	Archaea	NA-Archaea	Candidatus Thermoplasmatota	Candidatus Poseidoniia	Candidatus Poseidoniales	Candidatus Thalassarchaea	unclassified Candidatus Thalassarchaeace	Candidatus Thalassarchaeaceae archaeon	None	IPR006070	None	None	None
A0A7J4RTY8	Nitrosopumilaceae archaeon.	2202732	TrEMBL	Threonylcarbamoyl-AMP synthase	199	HA319_02820	Archaea	TACK group	Nitrososphaerota	Nitrososphaeria	Nitrosopumilales	Nitrosopumilaceae	unclassified Nitrosopumilaceae	Nitrosopumilaceae archaeon	None	IPR006070	None	None	None
A0A7J4RXI6	Candidatus Poseidoniaceae archaeon.	2666346	TrEMBL	L-threonylcarbamoyladenylate synthase	202	HA354_04425	Archaea	NA-Archaea	Candidatus Thermoplasmatota	Candidatus Poseidoniia	Candidatus Poseidoniales	Candidatus Poseidoniaceae	unclassified Candidatus Poseidoniaceae	Candidatus Poseidoniaceae archaeon	None	IPR006070	None	None	None
A0A7J4S2B8	Micrarchaeota archaeon.	2250274	TrEMBL	Threonylcarbamoyl-AMP synthase	214	HA318_05015	Archaea	DPANN group	Candidatus Micrarchaeota	unclassified Candidatus M	NA	NA	NA	Candidatus Micrarchaeota archaeon	None	IPR006070	None	None	None
A0A7J4S5F0	Thermoplasmata archaeon.	1906666	TrEMBL	Threonylcarbamoyl-AMP synthase	206	HA326_05665	Archaea	NA-Archaea	Candidatus Thermoplasmatota	Thermoplasmata	unclassified Thermoplasmata	NA	NA	Thermoplasmata archaeon	None	IPR006070	None	None	None
A0A7J4S9R5	Candidatus Poseidoniaceae archaeon.	2666346	TrEMBL	L-threonylcarbamoyladenylate synthase	202	HA327_05025	Archaea	NA-Archaea	Candidatus Thermoplasmatota	Candidatus Poseidoniia	Candidatus Poseidoniales	Candidatus Poseidoniaceae	unclassified Candidatus Poseidoniaceae	Candidatus Poseidoniaceae archaeon	None	IPR006070	None	None	None
A0A7J4SN04	Candidatus Thalassarchaeaceae archaeon.	2670411	TrEMBL	L-threonylcarbamoyladenylate synthase	188	HA329_00905	Archaea	NA-Archaea	Candidatus Thermoplasmatota	Candidatus Poseidoniia	Candidatus Poseidoniales	Candidatus Thalassarchaea	unclassified Candidatus Thalassarchaeace	Candidatus Thalassarchaeaceae archaeon	None	IPR006070	None	None	None
A0A7J4SNL8	Halobacteriales archaeon.	1904752	TrEMBL	Threonylcarbamoyl-AMP synthase	198	HA321_01350	Archaea	NA-Archaea	Euryarchaeota	Stenosarchaea group	Halobacteriales	unclassified Halobacteria	NA	Halobacteriales archaeon	None	IPR006070	None	None	None
A0A7J4SS25	Micrarchaeota archaeon.	2250274	TrEMBL	Threonylcarbamoyl-AMP synthase	199	HA316_02985	Archaea	DPANN group	Candidatus Micrarchaeota	unclassified Candidatus M	NA	NA	NA	Candidatus Micrarchaeota archaeon	None	IPR006070	None	None	None
A0A7J4SWX7	Candidatus Poseidoniaceae archaeon.	2666346	TrEMBL	L-threonylcarbamoyladenylate synthase	203	HA266_01315	Archaea	NA-Archaea	Candidatus Thermoplasmatota	Candidatus Poseidoniia	Candidatus Poseidoniales	Candidatus Poseidoniaceae	unclassified Candidatus Poseidoniaceae	Candidatus Poseidoniaceae archaeon	None	IPR006070	None	None	None
A0A7J4T1B6	Candidatus Poseidoniaceae archaeon.	2666346	TrEMBL	L-threonylcarbamoyladenylate synthase	200	HA328_01130	Archaea	NA-Archaea	Candidatus Thermoplasmatota	Candidatus Poseidoniia	Candidatus Poseidoniales	Candidatus Poseidoniaceae	unclassified Candidatus Poseidoniaceae	Candidatus Poseidoniaceae archaeon	None	IPR006070	None	None	None
A0A7J4T8U8	Candidatus Poseidoniaceae archaeon.	2666346	TrEMBL	L-threonylcarbamoyladenylate synthase	201	HA279_07105	Archaea	NA-Archaea	Candidatus Thermoplasmatota	Candidatus Poseidoniia	Candidatus Poseidoniales	Candidatus Poseidoniaceae	unclassified Candidatus Poseidoniaceae	Candidatus Poseidoniaceae archaeon	None	IPR006070	None	None	None
A0A7J4TCX9	Candidatus Woesearchaeota archaeon.	2026803	TrEMBL	Threonylcarbamoyl-AMP synthase	200	None	Archaea	DPANN group	Candidatus Woesearchaeota	NA	NA	NA	NA	Candidatus Woesearchaeota archaeon	None	IPR006070	None	None	None
A0A7J4TIN8	Methanobacterium subterraneum.	59277	TrEMBL	Threonylcarbamoyl-AMP synthase	205	None	Archaea	NA-Archaea	Euryarchaeota	Methanomada group	Methanobacteriales	Methanobacteriaceae	Methanobacterium	Methanobacterium subterraneum	None	IPR006070	None	None	None
A0A7J4TNN4	Candidatus Poseidoniaceae archaeon.	2666346	TrEMBL	L-threonylcarbamoyladenylate synthase	202	HA268_02995	Archaea	NA-Archaea	Candidatus Thermoplasmatota	Candidatus Poseidoniia	Candidatus Poseidoniales	Candidatus Poseidoniaceae	unclassified Candidatus Poseidoniaceae	Candidatus Poseidoniaceae archaeon	None	IPR006070	None	None	None
A0A7J4TX11	Candidatus Thalassarchaeaceae archaeon.	2670411	TrEMBL	L-threonylcarbamoyladenylate synthase	200	HA247_03405	Archaea	NA-Archaea	Candidatus Thermoplasmatota	Candidatus Poseidoniia	Candidatus Poseidoniales	Candidatus Thalassarchaea	unclassified Candidatus Thalassarchaeace	Candidatus Thalassarchaeaceae archaeon	None	IPR006070	None	None	None
A0A7J4UPN7	Candidatus Woesearchaeota archaeon.	2026803	TrEMBL	Threonylcarbamoyl-AMP synthase	190	HA278_08035	Archaea	DPANN group	Candidatus Woesearchaeota	NA	NA	NA	NA	Candidatus Woesearchaeota archaeon	None	IPR006070	None	None	None
A0A7J4V032	Thermoplasmata archaeon.	1906666	TrEMBL	Threonylcarbamoyl-AMP synthase	192	HA364_05400	Archaea	NA-Archaea	Candidatus Thermoplasmatota	Thermoplasmata	unclassified Thermoplasmata	NA	NA	Thermoplasmata archaeon	None	IPR006070	None	None	None
A0A7J4VCH8	Chlorobiota bacterium.	2268192	TrEMBL	Threonylcarbamoyl-AMP synthase	210	EDM75_07520	Bacteria	FCB group	Chlorobiota	unclassified Chlorobiota	NA	NA	NA	Chlorobiota bacterium	None	IPR006070	None	None	None
A0A7J4VFI0	Chlorobiota bacterium.	2268192	TrEMBL	Threonylcarbamoyl-AMP synthase	204	EDM75_02135	Bacteria	FCB group	Chlorobiota	unclassified Chlorobiota	NA	NA	NA	Chlorobiota bacterium	None	IPR006070	None	None	None
A0A7J4VY25	Neorhizobium sp. P12A.	2268027	TrEMBL	Threonylcarbamoyl-AMP synthase	324	DTW90_10120	Bacteria	NA-Bacteria	Pseudomonadota	Alphaproteobacteria	Hyphomicrobiales	Rhizobiaceae	Rhizobium/Agrobacterium group	Neorhizobium sp. P12A	2.7.7.87 {ECO:0000256|ARBA:ARBA00012584, ECO:0000256|PIRNR:PIRNR004930}		None	None	None
A0A7J4XDI6	Bacteroides salyersiae.	291644	TrEMBL	Threonylcarbamoyl-AMP synthase	187	F3F73_20795	Bacteria	FCB group	Bacteroidota	Bacteroidia	Bacteroidales	Bacteroidaceae	Bacteroides	Bacteroides salyersiae	None	IPR006070	None	None	None
A0A7J4XPD8	Bacteroides salyersiae.	291644	TrEMBL	Threonylcarbamoyl-AMP synthase	204	F3F73_01145	Bacteria	FCB group	Bacteroidota	Bacteroidia	Bacteroidales	Bacteroidaceae	Bacteroides	Bacteroides salyersiae	None	IPR006070	None	None	None
A0A7J4Y107	Bacteroides ovatus.	28116	TrEMBL	Threonylcarbamoyl-AMP synthase	204	F3B90_06735	Bacteria	FCB group	Bacteroidota	Bacteroidia	Bacteroidales	Bacteroidaceae	Bacteroides	Bacteroides ovatus	None	IPR006070	None	None	None
A0A7J4YNY1	Bacteroides finegoldii.	338188	TrEMBL	Threonylcarbamoyl-AMP synthase	187	F2Z22_10445	Bacteria	FCB group	Bacteroidota	Bacteroidia	Bacteroidales	Bacteroidaceae	Bacteroides	Bacteroides finegoldii	None	IPR006070	None	None	None
A0A7J4ZUL4	Oryzomonas japonica.	2603858	TrEMBL	Threonylcarbamoyl-AMP synthase	202	F6V25_04160	Bacteria	NA-Bacteria	Thermodesulfobacteriota	Desulfuromonadia	Geobacterales	Geobacteraceae	Oryzomonas	Oryzomonas japonica	None	IPR006070	None	None	None
A0A7J5AB14	Flavobacterium luteum.	2026654	TrEMBL	Threonylcarbamoyl-AMP synthase	194	F6464_12020	Bacteria	FCB group	Bacteroidota	Flavobacteriia	Flavobacteriales	Flavobacteriaceae	Flavobacterium	Flavobacterium luteum	None	IPR006070	None	None	None
A0A7J5AB67	Flavobacterium luteum.	2026654	TrEMBL	Threonylcarbamoyl-AMP synthase	206	F6464_12255	Bacteria	FCB group	Bacteroidota	Flavobacteriia	Flavobacteriales	Flavobacteriaceae	Flavobacterium	Flavobacterium luteum	None	IPR006070	None	None	None
A0A7J5AJ64	Flavobacterium luteum.	2026654	TrEMBL	Threonylcarbamoyl-AMP synthase	323	F6464_00820	Bacteria	FCB group	Bacteroidota	Flavobacteriia	Flavobacteriales	Flavobacteriaceae	Flavobacterium	Flavobacterium luteum	2.7.7.87 {ECO:0000256|ARBA:ARBA00012584, ECO:0000256|PIRNR:PIRNR004930}		None	None	None
A0A7J5ANY0	Tenacibaculum aiptasiae.	426481	TrEMBL	Threonylcarbamoyl-AMP synthase	185	F7018_03125	Bacteria	FCB group	Bacteroidota	Flavobacteriia	Flavobacteriales	Flavobacteriaceae	Tenacibaculum	Tenacibaculum aiptasiae	None	IPR006070	None	None	None
A0A7J5AQW6	Tenacibaculum aiptasiae.	426481	TrEMBL	Threonylcarbamoyl-AMP synthase	206	F7018_06770	Bacteria	FCB group	Bacteroidota	Flavobacteriia	Flavobacteriales	Flavobacteriaceae	Tenacibaculum	Tenacibaculum aiptasiae	None	IPR006070	None	None	None
A0A7J5AVF9	Micromonospora sp. AMSO12t.	2650410	TrEMBL	Threonylcarbamoyl-AMP synthase	214	F6X68_03510	Bacteria	Terrabacteria group	Actinomycetota	Actinomycetes	Micromonosporales	Micromonosporaceae	Micromonospora	Micromonospora sp. AMSO12t	None	IPR006070	None	None	None
A0A7J5AVT0	Micromonospora sp. AMSO12t.	2650410	TrEMBL	Threonylcarbamoyl-AMP synthase	328	F6X68_02840	Bacteria	Terrabacteria group	Actinomycetota	Actinomycetes	Micromonosporales	Micromonosporaceae	Micromonospora	Micromonospora sp. AMSO12t	2.7.7.87 {ECO:0000256|ARBA:ARBA00012584, ECO:0000256|PIRNR:PIRNR004930}		None	None	None
A0A7J5AW33	Micromonospora sp. AMSO12t.	2650410	TrEMBL	Threonylcarbamoyl-AMP synthase	206	F6X68_02135	Bacteria	Terrabacteria group	Actinomycetota	Actinomycetes	Micromonosporales	Micromonosporaceae	Micromonospora	Micromonospora sp. AMSO12t	None	IPR006070	None	None	None
A0A7J5AXV3	Pseudoclavibacter terrae.	1530195	TrEMBL	Translation factor (SUA5)	259	F8O03_17405	Bacteria	Terrabacteria group	Actinomycetota	Actinomycetes	Micrococcales	Microbacteriaceae	Pseudoclavibacter	Pseudoclavibacter terrae	None	IPR006070	None	None	None
A0A7J5B705	Pseudoclavibacter terrae.	1530195	TrEMBL	Threonylcarbamoyl-AMP synthase	239	F8O03_05420	Bacteria	Terrabacteria group	Actinomycetota	Actinomycetes	Micrococcales	Microbacteriaceae	Pseudoclavibacter	Pseudoclavibacter terrae	None	IPR006070	None	None	None
A0A7J5BAD7	Gulosibacter chungangensis.	979746	TrEMBL	Translation factor (SUA5)	264	F8O05_08785	Bacteria	Terrabacteria group	Actinomycetota	Actinomycetes	Micrococcales	Microbacteriaceae	Gulosibacter	Gulosibacter chungangensis	None	IPR006070	None	None	None
A0A7J5BC54	Pseudoclavibacter sp. CFCC 14310.	2615180	TrEMBL	Threonylcarbamoyl-AMP synthase	220	F8O06_11655	Bacteria	Terrabacteria group	Actinomycetota	Actinomycetes	Micrococcales	Microbacteriaceae	Pseudoclavibacter	Pseudoclavibacter sp. CFCC 14310	None	IPR006070	None	None	None
A0A7J5BE69	Gulosibacter chungangensis.	979746	TrEMBL	Threonylcarbamoyl-AMP synthase	225	F8O05_06785	Bacteria	Terrabacteria group	Actinomycetota	Actinomycetes	Micrococcales	Microbacteriaceae	Gulosibacter	Gulosibacter chungangensis	None	IPR006070	None	None	None
A0A7J5BHK6	Pseudoclavibacter sp. CFCC 14310.	2615180	TrEMBL	Translation factor (SUA5)	260	F8O06_08830	Bacteria	Terrabacteria group	Actinomycetota	Actinomycetes	Micrococcales	Microbacteriaceae	Pseudoclavibacter	Pseudoclavibacter sp. CFCC 14310	None	IPR006070	None	None	None
A0A7J5BSW8	Pseudoclavibacter chungangensis.	587635	TrEMBL	Threonylcarbamoyl-AMP synthase	224	F8O01_08765	Bacteria	Terrabacteria group	Actinomycetota	Actinomycetes	Micrococcales	Microbacteriaceae	Pseudoclavibacter	Pseudoclavibacter chungangensis	None	IPR006070	None	None	None
A0A7J5BW79	Pseudoclavibacter sp. CFCC 11306.	1564493	TrEMBL	Translation factor (SUA5)	260	F8O09_03115	Bacteria	Terrabacteria group	Actinomycetota	Actinomycetes	Micrococcales	Microbacteriaceae	Pseudoclavibacter	Pseudoclavibacter sp. CFCC 11306	None	IPR006070	None	None	None
A0A7J5BWL6	Pseudoclavibacter chungangensis.	587635	TrEMBL	Translation factor (SUA5)	257	F8O01_06670	Bacteria	Terrabacteria group	Actinomycetota	Actinomycetes	Micrococcales	Microbacteriaceae	Pseudoclavibacter	Pseudoclavibacter chungangensis	None	IPR006070	None	None	None
A0A7J5BWM4	Pseudoclavibacter sp. CFCC 11306.	1564493	TrEMBL	Threonylcarbamoyl-AMP synthase	220	F8O09_04005	Bacteria	Terrabacteria group	Actinomycetota	Actinomycetes	Micrococcales	Microbacteriaceae	Pseudoclavibacter	Pseudoclavibacter sp. CFCC 11306	None	IPR006070	None	None	None
A0A7J5C2T9	Micromonospora sp. AMSO31t.	2650566	TrEMBL	Threonylcarbamoyl-AMP synthase	206	F8274_29395	Bacteria	Terrabacteria group	Actinomycetota	Actinomycetes	Micromonosporales	Micromonosporaceae	Micromonospora	Micromonospora sp. AMSO31t	None	IPR006070	None	None	None
A0A7J5CDQ4	Micromonospora sp. AMSO31t.	2650566	TrEMBL	Threonylcarbamoyl-AMP synthase	214	F8274_09535	Bacteria	Terrabacteria group	Actinomycetota	Actinomycetes	Micromonosporales	Micromonosporaceae	Micromonospora	Micromonospora sp. AMSO31t	None	IPR006070	None	None	None
A0A7J5CHN8	Micromonospora sp. AMSO31t.	2650566	TrEMBL	Threonylcarbamoyl-AMP synthase	315	F8274_02155	Bacteria	Terrabacteria group	Actinomycetota	Actinomycetes	Micromonosporales	Micromonosporaceae	Micromonospora	Micromonospora sp. AMSO31t	2.7.7.87 {ECO:0000256|ARBA:ARBA00012584, ECO:0000256|PIRNR:PIRNR004930}		None	None	None
A0A7J5CSN8	Micromonospora sp. ALFpr18c.	1458665	TrEMBL	Threonylcarbamoyl-AMP synthase	215	F8271_15335	Bacteria	Terrabacteria group	Actinomycetota	Actinomycetes	Micromonosporales	Micromonosporaceae	Micromonospora	Micromonospora sp. ALFpr18c	None	IPR006070	None	None	None
A0A7J5CY94	Micromonospora sp. ALFpr18c.	1458665	TrEMBL	Threonylcarbamoyl-AMP synthase	206	F8271_04535	Bacteria	Terrabacteria group	Actinomycetota	Actinomycetes	Micromonosporales	Micromonosporaceae	Micromonospora	Micromonospora sp. ALFpr18c	None	IPR006070	None	None	None
A0A7J5DA83	Streptomyces triticiradicis.	2651189	TrEMBL	Threonylcarbamoyl-AMP synthase	215	F8144_28080	Bacteria	Terrabacteria group	Actinomycetota	Actinomycetes	Kitasatosporales	Streptomycetaceae	Streptomyces	Streptomyces triticiradicis	None	IPR006070	None	None	None
A0A7J5DAR1	Streptomyces triticiradicis.	2651189	TrEMBL	Threonylcarbamoyl-AMP synthase	206	F8144_25290	Bacteria	Terrabacteria group	Actinomycetota	Actinomycetes	Kitasatosporales	Streptomycetaceae	Streptomyces	Streptomyces triticiradicis	None	IPR006070	None	None	None
A0A7J5DU69	Nocardioides simplex	2045	TrEMBL	Threonylcarbamoyl-AMP synthase	226	F9L07_17470	Bacteria	Terrabacteria group	Actinomycetota	Actinomycetes	Propionibacteriales	Nocardioidaceae	Pimelobacter	Pimelobacter simplex	None	IPR006070	None	None	None
A0A7J5E8B4	Melioribacteraceae bacterium.	2614255	TrEMBL	Threonylcarbamoyl-AMP synthase	180	F9K45_08610	Bacteria	FCB group	Ignavibacteriota	Ignavibacteria	Ignavibacteriales	Melioribacteraceae	unclassified Melioribacteraceae	Melioribacteraceae bacterium	None	IPR006070	None	None	None
A0A7J5EAX5	Melioribacteraceae bacterium.	2614255	TrEMBL	Threonylcarbamoyl-AMP synthase	203	F9K45_03795	Bacteria	FCB group	Ignavibacteriota	Ignavibacteria	Ignavibacteriales	Melioribacteraceae	unclassified Melioribacteraceae	Melioribacteraceae bacterium	None	IPR006070	None	None	None
A0A7J5EDA6	Flavobacteriales bacterium.	2021391	TrEMBL	Threonylcarbamoyl-AMP synthase	186	F9K09_04820	Bacteria	FCB group	Bacteroidota	Flavobacteriia	Flavobacteriales	unclassified Flavobacteri	NA	Flavobacteriales bacterium	None	IPR006070	None	None	None
A0A7J5EL89	Bacteroidota bacterium.	1898104	TrEMBL	Threonylcarbamoyl-AMP synthase	343	F9K28_08465	Bacteria	FCB group	Bacteroidota	unclassified Bacteroidota	NA	NA	NA	Bacteroidota bacterium	2.7.7.87 {ECO:0000256|ARBA:ARBA00012584, ECO:0000256|PIRNR:PIRNR004930}		None	None	None
A0A7J5ES68	Kofleriaceae bacterium.	2212474	TrEMBL	Threonylcarbamoyl-AMP synthase	210	F9K40_14715	Bacteria	NA-Bacteria	Myxococcota	NA	Haliangiales	Kofleriaceae	unclassified Kofleriaceae	Kofleriaceae bacterium	None	IPR006070	None	None	None
A0A7J5F4K5	Bacteroidota bacterium.	1898104	TrEMBL	Threonylcarbamoyl-AMP synthase	314	F9K22_07175	Bacteria	FCB group	Bacteroidota	unclassified Bacteroidota	NA	NA	NA	Bacteroidota bacterium	2.7.7.87 {ECO:0000256|ARBA:ARBA00012584, ECO:0000256|PIRNR:PIRNR004930}		None	None	None
A0A7J5JT64	Bacteroides thetaiotaomicron.	818	TrEMBL	Threonylcarbamoyl-AMP synthase	204	GAN75_15500	Bacteria	FCB group	Bacteroidota	Bacteroidia	Bacteroidales	Bacteroidaceae	Bacteroides	Bacteroides thetaiotaomicron	None	IPR006070	None	None	None
A0A7J5TZ84	Rudanella paleaurantiibacter.	2614655	TrEMBL	Threonylcarbamoyl-AMP synthase	317	F5984_14960	Bacteria	FCB group	Bacteroidota	Cytophagia	Cytophagales	Cytophagaceae	Rudanella	Rudanella paleaurantiibacter	2.7.7.87 {ECO:0000256|ARBA:ARBA00012584, ECO:0000256|PIRNR:PIRNR004930}		None	None	None
A0A7J5U3V8	Rudanella paleaurantiibacter.	2614655	TrEMBL	YrdC-like domain-containing protein	186	F5984_00185	Bacteria	FCB group	Bacteroidota	Cytophagia	Cytophagales	Cytophagaceae	Rudanella	Rudanella paleaurantiibacter	None	IPR006070	None	None	None
A0A7J5U5E0	Rudanella paleaurantiibacter.	2614655	TrEMBL	Threonylcarbamoyl-AMP synthase	206	F5984_03725	Bacteria	FCB group	Bacteroidota	Cytophagia	Cytophagales	Cytophagaceae	Rudanella	Rudanella paleaurantiibacter	None	IPR006070	None	None	None
A0A7J5UK22	Georgenia thermotolerans.	527326	TrEMBL	Threonylcarbamoyl-AMP synthase	278	GB883_19110	Bacteria	Terrabacteria group	Actinomycetota	Actinomycetes	Micrococcales	Bogoriellaceae	Georgenia	Georgenia thermotolerans	None	IPR006070	None	None	None
A0A7J5UY52	Bacteroidota bacterium.	1898104	TrEMBL	tRNA threonylcarbamoyladenosine biosynthesis protein	190	FD155_2628	Bacteria	FCB group	Bacteroidota	unclassified Bacteroidota	NA	NA	NA	Bacteroidota bacterium	None	IPR006070	None	None	None
A0A7J5UYH1	Bacteroidota bacterium.	1898104	TrEMBL	Sua5/YciO/YrdC/YwlC family protein	203	FD155_2495	Bacteria	FCB group	Bacteroidota	unclassified Bacteroidota	NA	NA	NA	Bacteroidota bacterium	None	IPR006070	None	None	None
A0A7J5V0V0	Bacteroidota bacterium.	1898104	TrEMBL	Threonylcarbamoyl-AMP synthase	330	FD155_1383	Bacteria	FCB group	Bacteroidota	unclassified Bacteroidota	NA	NA	NA	Bacteroidota bacterium	2.7.7.87 {ECO:0000256|ARBA:ARBA00012584, ECO:0000256|PIRNR:PIRNR004930}		None	None	None
A0A7J5V8E9	Syntrophaceae bacterium.	2052184	TrEMBL	tRNA threonylcarbamoyladenosine biosynthesis protein	191	FD159_2113	Bacteria	NA-Bacteria	Thermodesulfobacteriota	Syntrophia	Syntrophales	Syntrophaceae	unclassified Syntrophaceae	Syntrophaceae bacterium	None	IPR006070	None	None	None
A0A7J5VSD6	Desulfobulbaceae bacterium.	2053307	TrEMBL	Translation factor	214	FD168_1158	Bacteria	NA-Bacteria	Thermodesulfobacteriota	Desulfobulbia	Desulfobulbales	Desulfobulbaceae	unclassified Desulfobulbaceae	Desulfobulbaceae bacterium	None	IPR006070	None	None	None
A0A7J5VU78	Desulfobulbaceae bacterium.	2053307	TrEMBL	Translation factor	203	FD168_149	Bacteria	NA-Bacteria	Thermodesulfobacteriota	Desulfobulbia	Desulfobulbales	Desulfobulbaceae	unclassified Desulfobulbaceae	Desulfobulbaceae bacterium	None	IPR006070	None	None	None
A0A7J5VZ52	Bacteroidota bacterium.	1898104	TrEMBL	Threonylcarbamoyl-AMP synthase	315	FD170_3064	Bacteria	FCB group	Bacteroidota	unclassified Bacteroidota	NA	NA	NA	Bacteroidota bacterium	2.7.7.87 {ECO:0000256|ARBA:ARBA00012584, ECO:0000256|PIRNR:PIRNR004930}		None	None	None
A0A7J5W1C1	Bacteroidota bacterium.	1898104	TrEMBL	tRNA threonylcarbamoyladenosine biosynthesis	191	FD170_2168	Bacteria	FCB group	Bacteroidota	unclassified Bacteroidota	NA	NA	NA	Bacteroidota bacterium	None	IPR006070	None	None	None
A0A7J5W4S8	Bacteroidota bacterium.	1898104	TrEMBL	Sua5/YciO/YrdC/YwlC family	203	FD170_1036	Bacteria	FCB group	Bacteroidota	unclassified Bacteroidota	NA	NA	NA	Bacteroidota bacterium	None	IPR006070	None	None	None
A0A7J5WD96	Actinomycetia bacterium.	1883427	TrEMBL	Protein-(Glutamine-N5)	214	FD171_584	Bacteria	Terrabacteria group	Actinomycetota	Actinomycetes	unclassified Actinomycetes	NA	NA	Actinomycetes bacterium	None	IPR006070	None	None	None
A0A7J5WWW3	Gordonia sp. YY1.	396712	TrEMBL	Putative threonylcarbamoyl-AMP synthase	217	BPODLACK_02695	Bacteria	Terrabacteria group	Actinomycetota	Actinomycetes	Mycobacteriales	Gordoniaceae	Gordonia	Gordonia sp. YY1	2.7.7.87 {ECO:0000313|EMBL:KAF0968667.1}	IPR006070	None	None	None
A0A7J5XQK8	Dissostichus mawsoni	36200	TrEMBL	Threonylcarbamoyl-AMP synthase	270	F7725_018091	Eukaryota	Opisthokonta	Eumetazoa	Actinopteri	Perciformes	Nototheniidae	Dissostichus	Dissostichus mawsoni	2.7.7.87 {ECO:0000256|ARBA:ARBA00012584}	IPR006070	None	None	None
A0A7J5Z1I3	Dissostichus mawsoni	36200	TrEMBL	Threonylcarbamoyl-AMP synthase	294	F7725_023368	Eukaryota	Opisthokonta	Eumetazoa	Actinopteri	Perciformes	Nototheniidae	Dissostichus	Dissostichus mawsoni	2.7.7.87 {ECO:0000256|ARBA:ARBA00012584}	IPR006070	None	None	None
A0A7J6AZE4	Ameiurus melas	219545	TrEMBL	Threonylcarbamoyl-AMP synthase	260	AMELA_G00078320	Eukaryota	Opisthokonta	Eumetazoa	Actinopteri	Siluriformes	Ictaluridae	Ameiurus	Ameiurus melas	2.7.7.87 {ECO:0000256|ARBA:ARBA00012584}	IPR006070	None	None	None
A0A7J6C9B0	Onychostoma macrolepis.	369639	TrEMBL	Threonylcarbamoyl-AMP synthase	265	G5714_016514	Eukaryota	Opisthokonta	Eumetazoa	Actinopteri	Cypriniformes	Cyprinidae	Onychostoma	Onychostoma macrolepis	2.7.7.87 {ECO:0000256|ARBA:ARBA00012584}	IPR006070	None	None	None
A0A7J6ED95	Cannabis sativa	3483	TrEMBL	Threonylcarbamoyl-AMP synthase	291	None	Eukaryota	Viridiplantae	Streptophyta	Magnoliopsida	Mesangiospermae	Cannabaceae	Cannabis	Cannabis sativa	2.7.7.87 {ECO:0000256|ARBA:ARBA00012584}	IPR006070	None	None	None
A0A7J6FEM7	Cannabis sativa	3483	TrEMBL	Threonylcarbamoyl-AMP synthase	285	G4B88_020866	Eukaryota	Viridiplantae	Streptophyta	Magnoliopsida	Mesangiospermae	Cannabaceae	Cannabis	Cannabis sativa	2.7.7.87 {ECO:0000256|ARBA:ARBA00012584}	IPR006070	None	None	None
A0A7J6GS22	Cannabis sativa	3483	TrEMBL	Threonylcarbamoyl-AMP synthase	299	F8388_010290	Eukaryota	Viridiplantae	Streptophyta	Magnoliopsida	Mesangiospermae	Cannabaceae	Cannabis	Cannabis sativa	2.7.7.87 {ECO:0000256|ARBA:ARBA00012584}	IPR006070	None	None	None
A0A7J6XA78	Thalictrum thalictroides	46969	TrEMBL	Threonylcarbamoyl-AMP synthase	238	FRX31_003721	Eukaryota	Viridiplantae	Streptophyta	Magnoliopsida	Mesangiospermae	Ranunculaceae	Thalictrum	Thalictrum thalictroides	2.7.7.87 {ECO:0000256|ARBA:ARBA00012584}	IPR006070	None	None	None
A0A7J6XAX7	Thalictrum thalictroides	46969	TrEMBL	Threonylcarbamoyl-AMP synthase	237	FRX31_004418	Eukaryota	Viridiplantae	Streptophyta	Magnoliopsida	Mesangiospermae	Ranunculaceae	Thalictrum	Thalictrum thalictroides	2.7.7.87 {ECO:0000256|ARBA:ARBA00012584}	IPR006070	None	None	None
A0A7J7D2A7	Tripterygium wilfordii	458696	TrEMBL	Threonylcarbamoyl-AMP synthase	254	HS088_TW11G00522	Eukaryota	Viridiplantae	Streptophyta	Magnoliopsida	Mesangiospermae	Celastraceae	Tripterygium	Tripterygium wilfordii	2.7.7.87 {ECO:0000256|ARBA:ARBA00012584}	IPR006070	None	None	None
A0A7J7DEF0	Tripterygium wilfordii	458696	TrEMBL	Threonylcarbamoyl-AMP synthase	276	HS088_TW07G00282	Eukaryota	Viridiplantae	Streptophyta	Magnoliopsida	Mesangiospermae	Celastraceae	Tripterygium	Tripterygium wilfordii	2.7.7.87 {ECO:0000256|ARBA:ARBA00012584}	IPR006070	None	None	None
A0A7J7E3C6	Diceros bicornis minor	77932	TrEMBL	Threonylcarbamoyl-AMP synthase	280	HPG69_014544	Eukaryota	Opisthokonta	Eumetazoa	Mammalia	Theria	Rhinocerotidae	Diceros	Diceros bicornis minor	2.7.7.87 {ECO:0000256|ARBA:ARBA00012584}	IPR006070	None	None	None
A0A7J7GEK6	Camellia sinensis	4442	TrEMBL	Threonylcarbamoyl-AMP synthase	294	HYC85_025282	Eukaryota	Viridiplantae	Streptophyta	Magnoliopsida	Mesangiospermae	Theaceae	Camellia	Camellia sinensis	2.7.7.87 {ECO:0000256|ARBA:ARBA00012584}	IPR006070	None	None	None
A0A7J7IAY5	Camellia sinensis	4442	TrEMBL	Threonylcarbamoyl-AMP synthase	316	HYC85_002783	Eukaryota	Viridiplantae	Streptophyta	Magnoliopsida	Mesangiospermae	Theaceae	Camellia	Camellia sinensis	2.7.7.87 {ECO:0000256|ARBA:ARBA00012584}	IPR006070	None	None	None
A0A7J7IFU6	Cyanidiococcus yangmingshanensis.	2690220	TrEMBL	Threonylcarbamoyl-AMP synthase	287	F1559_000910	Eukaryota	NA-Eukaryota	Rhodophyta	Bangiophyceae	Cyanidiales	Cyanidiaceae	Cyanidiococcus	Cyanidiococcus yangmingshanensis	2.7.7.87 {ECO:0000256|ARBA:ARBA00012584}	IPR006070	None	None	None
A0A7J7IQQ2	Cyanidiococcus yangmingshanensis.	2690220	TrEMBL	Threonylcarbamoyl-AMP synthase	317	F1559_005019	Eukaryota	NA-Eukaryota	Rhodophyta	Bangiophyceae	Cyanidiales	Cyanidiaceae	Cyanidiococcus	Cyanidiococcus yangmingshanensis	2.7.7.87 {ECO:0000256|ARBA:ARBA00012584}	IPR006070	None	None	None
A0A7J7IVN2	Bugula neritina	10212	TrEMBL	Threonylcarbamoyl-AMP synthase	298	EB796_023814	Eukaryota	Opisthokonta	Bryozoa	Gymnolaemata	Cheilostomatida	Bugulidae	Bugula	Bugula neritina	2.7.7.87 {ECO:0000256|ARBA:ARBA00012584}	IPR006070	None	None	None
A0A7J7M6H2	Kingdonia uniflora.	39325	TrEMBL	Threonylcarbamoyl-AMP synthase	280	GIB67_030280	Eukaryota	Viridiplantae	Streptophyta	Magnoliopsida	Mesangiospermae	Circaeasteraceae	Kingdonia	Kingdonia uniflora	2.7.7.87 {ECO:0000256|ARBA:ARBA00012584}	IPR006070	None	None	None
A0A7J7N330	Kingdonia uniflora.	39325	TrEMBL	Threonylcarbamoyl-AMP synthase	154	GIB67_009343	Eukaryota	Viridiplantae	Streptophyta	Magnoliopsida	Mesangiospermae	Circaeasteraceae	Kingdonia	Kingdonia uniflora	2.7.7.87 {ECO:0000256|ARBA:ARBA00012584}	IPR006070	None	None	None
A0A7J7UMC5	Pipistrellus kuhlii	59472	TrEMBL	Threonylcarbamoyl-AMP synthase	259	mPipKuh1_008759	Eukaryota	Opisthokonta	Eumetazoa	Mammalia	Theria	Vespertilionidae	Pipistrellus	Pipistrellus kuhlii	2.7.7.87 {ECO:0000256|ARBA:ARBA00012584}	IPR006070	None	None	None
A0A7J8A3F6	Myotis myotis	51298	TrEMBL	Threonylcarbamoyl-AMP synthase	281	mMyoMyo1_020679	Eukaryota	Opisthokonta	Eumetazoa	Mammalia	Theria	Vespertilionidae	Myotis	Myotis myotis	2.7.7.87 {ECO:0000256|ARBA:ARBA00012584}	IPR006070	None	None	None
A0A7J8ADR2	Pipistrellus kuhlii	59472	TrEMBL	Threonylcarbamoyl-AMP synthase	289	mPipKuh1_018957	Eukaryota	Opisthokonta	Eumetazoa	Mammalia	Theria	Vespertilionidae	Pipistrellus	Pipistrellus kuhlii	2.7.7.87 {ECO:0000256|ARBA:ARBA00012584}	IPR006070	None	None	None
A0A7J8FD04	Molossus molossus	27622	TrEMBL	Threonylcarbamoyl-AMP synthase	280	HJG59_019698	Eukaryota	Opisthokonta	Chordata	Mammalia	Chiroptera	Molossidae	Molossus	Molossus molossus	2.7.7.87 {ECO:0000256|ARBA:ARBA00012584}	IPR006070	None	None	None
A0A7J8KJW4	Rousettus aegyptiacus	9407	TrEMBL	Threonylcarbamoyl-AMP synthase	280	HJG63_020796	Eukaryota	Opisthokonta	Chordata	Mammalia	Chiroptera	Pteropodidae	Rousettus	Rousettus aegyptiacus	2.7.7.87 {ECO:0000256|ARBA:ARBA00012584}	IPR006070	None	None	None
A0A7J8NCA5	Gossypium lobatum.	34289	TrEMBL	Threonylcarbamoyl-AMP synthase	232	Golob_001826	Eukaryota	Viridiplantae	Streptophyta	Magnoliopsida	Mesangiospermae	Malvaceae	Gossypium	Gossypium lobatum	2.7.7.87 {ECO:0000256|ARBA:ARBA00012584}	IPR006070	None	None	None
A0A7J8QQ76	Gossypium raimondii	29730	TrEMBL	Threonylcarbamoyl-AMP synthase	277	Gorai_003802	Eukaryota	Viridiplantae	Streptophyta	Magnoliopsida	Mesangiospermae	Malvaceae	Gossypium	Gossypium raimondii	2.7.7.87 {ECO:0000256|ARBA:ARBA00012584}	IPR006070	gra:105783529	None	None
A0A7J8T5D1	Gossypium davidsonii	34287	TrEMBL	Threonylcarbamoyl-AMP synthase	277	Godav_001996	Eukaryota	Viridiplantae	Streptophyta	Magnoliopsida	Mesangiospermae	Malvaceae	Gossypium	Gossypium davidsonii	2.7.7.87 {ECO:0000256|ARBA:ARBA00012584}	IPR006070	None	None	None
A0A7J8W2F9	Gossypium klotzschianum.	34286	TrEMBL	Threonylcarbamoyl-AMP synthase	277	Goklo_002024	Eukaryota	Viridiplantae	Streptophyta	Magnoliopsida	Mesangiospermae	Malvaceae	Gossypium	Gossypium klotzschianum	2.7.7.87 {ECO:0000256|ARBA:ARBA00012584}	IPR006070	None	None	None
A0A7J9AXY9	Gossypium laxum.	34288	TrEMBL	Threonylcarbamoyl-AMP synthase	232	Golax_001689	Eukaryota	Viridiplantae	Streptophyta	Magnoliopsida	Mesangiospermae	Malvaceae	Gossypium	Gossypium laxum	2.7.7.87 {ECO:0000256|ARBA:ARBA00012584}	IPR006070	None	None	None
A0A7J9FGH5	Gossypium trilobum.	34281	TrEMBL	Threonylcarbamoyl-AMP synthase	277	Gotri_001931	Eukaryota	Viridiplantae	Streptophyta	Magnoliopsida	Mesangiospermae	Malvaceae	Gossypium	Gossypium trilobum	2.7.7.87 {ECO:0000256|ARBA:ARBA00012584}	IPR006070	None	None	None
A0A7J9I6P4	Gossypium harknessii.	34285	TrEMBL	Threonylcarbamoyl-AMP synthase	177	Gohar_001845	Eukaryota	Viridiplantae	Streptophyta	Magnoliopsida	Mesangiospermae	Malvaceae	Gossypium	Gossypium harknessii	2.7.7.87 {ECO:0000256|ARBA:ARBA00012584}	IPR006070	None	None	None
A0A7J9KDC0	Gossypium armourianum.	34283	TrEMBL	Threonylcarbamoyl-AMP synthase	232	Goarm_001563	Eukaryota	Viridiplantae	Streptophyta	Magnoliopsida	Mesangiospermae	Malvaceae	Gossypium	Gossypium armourianum	2.7.7.87 {ECO:0000256|ARBA:ARBA00012584}	IPR006070	None	None	None
A0A7J9NI77	Methanococcus maripaludis	39152	TrEMBL	L-threonylcarbamoyladenylate synthase	206	HNP87_001120	Archaea	NA-Archaea	Euryarchaeota	Methanomada group	Methanococcales	Methanococcaceae	Methanococcus	Methanococcus maripaludis	2.7.7.87 {ECO:0000313|EMBL:MBA2840588.1}	IPR006070	None	None	None
A0A7J9NKM3	Methanococcus maripaludis	39152	TrEMBL	L-threonylcarbamoyladenylate synthase	206	None	Archaea	NA-Archaea	Euryarchaeota	Methanomada group	Methanococcales	Methanococcaceae	Methanococcus	Methanococcus maripaludis	2.7.7.87 {ECO:0000313|EMBL:MBA2845977.1}	IPR006070	None	None	None
A0A7J9NYE7	Methanococcus maripaludis	39152	TrEMBL	L-threonylcarbamoyladenylate synthase	206	HNP86_002196	Archaea	NA-Archaea	Euryarchaeota	Methanomada group	Methanococcales	Methanococcaceae	Methanococcus	Methanococcus maripaludis	2.7.7.87 {ECO:0000313|EMBL:MBA2852033.1}	IPR006070	None	None	None
A0A7J9P5C2	Methanococcus maripaludis	39152	TrEMBL	L-threonylcarbamoyladenylate synthase	206	HNP89_001253	Archaea	NA-Archaea	Euryarchaeota	Methanomada group	Methanococcales	Methanococcaceae	Methanococcus	Methanococcus maripaludis	2.7.7.87 {ECO:0000313|EMBL:MBA2853296.1}	IPR006070	None	None	None
A0A7J9P731	Methanococcus maripaludis	39152	TrEMBL	L-threonylcarbamoyladenylate synthase	206	HNP93_001716	Archaea	NA-Archaea	Euryarchaeota	Methanomada group	Methanococcales	Methanococcaceae	Methanococcus	Methanococcus maripaludis	2.7.7.87 {ECO:0000313|EMBL:MBA2859015.1}	IPR006070	None	None	None
A0A7J9PLW6	Methanococcus maripaludis	39152	TrEMBL	L-threonylcarbamoyladenylate synthase	206	HNP90_001360	Archaea	NA-Archaea	Euryarchaeota	Methanomada group	Methanococcales	Methanococcaceae	Methanococcus	Methanococcus maripaludis	2.7.7.87 {ECO:0000313|EMBL:MBA2862479.1}	IPR006070	None	None	None
A0A7J9PU37	Methanococcus maripaludis	39152	TrEMBL	L-threonylcarbamoyladenylate synthase	206	HNP95_001428	Archaea	NA-Archaea	Euryarchaeota	Methanomada group	Methanococcales	Methanococcaceae	Methanococcus	Methanococcus maripaludis	2.7.7.87 {ECO:0000313|EMBL:MBA2869249.1}	IPR006070	None	None	None
A0A7J9PZX3	archaeon.	1906665	TrEMBL	Threonylcarbamoyl-AMP synthase	278	FP804_04410	Archaea	unclassified Archaea	NA	NA	NA	NA	NA	archaeon	2.7.7.87 {ECO:0000256|ARBA:ARBA00012584}		None	None	None
A0A7J9Q3X5	Euryarchaeota archaeon.	2026739	TrEMBL	Threonylcarbamoyl-AMP synthase	203	FP824_10615	Archaea	NA-Archaea	Euryarchaeota	unclassified Euryarchaeot	NA	NA	NA	Euryarchaeota archaeon	None	IPR006070	None	None	None
A0A7J9Q536	Candidatus Woesearchaeota archaeon.	2026803	TrEMBL	Threonylcarbamoyl-AMP synthase	168	FP803_00455	Archaea	DPANN group	Candidatus Woesearchaeota	NA	NA	NA	NA	Candidatus Woesearchaeota archaeon	None	IPR006070	None	None	None
A0A7J9Q8J5	Nitrosopumilaceae archaeon.	2202732	TrEMBL	Threonylcarbamoyl-AMP synthase	197	None	Archaea	TACK group	Nitrososphaerota	Nitrososphaeria	Nitrosopumilales	Nitrosopumilaceae	unclassified Nitrosopumilaceae	Nitrosopumilaceae archaeon	None	IPR006070	None	None	None
A0A7J9QJ32	Nitrosopumilaceae archaeon.	2202732	TrEMBL	Threonylcarbamoyl-AMP synthase	197	H2B07_04040	Archaea	TACK group	Nitrososphaerota	Nitrososphaeria	Nitrosopumilales	Nitrosopumilaceae	unclassified Nitrosopumilaceae	Nitrosopumilaceae archaeon	None	IPR006070	None	None	None
A0A7J9QLU4	Nitrosopumilaceae archaeon.	2202732	TrEMBL	Threonylcarbamoyl-AMP synthase	199	None	Archaea	TACK group	Nitrososphaerota	Nitrososphaeria	Nitrosopumilales	Nitrosopumilaceae	unclassified Nitrosopumilaceae	Nitrosopumilaceae archaeon	None	IPR006070	None	None	None
A0A7J9QUU1	Nitrosopumilaceae archaeon.	2202732	TrEMBL	Threonylcarbamoyl-AMP synthase	199	H2B05_07440	Archaea	TACK group	Nitrososphaerota	Nitrososphaeria	Nitrosopumilales	Nitrosopumilaceae	unclassified Nitrosopumilaceae	Nitrosopumilaceae archaeon	None	IPR006070	None	None	None
A0A7J9RGK4	Candidatus Poseidoniales archaeon.	2163009	TrEMBL	L-threonylcarbamoyladenylate synthase	193	H2066_05860	Archaea	NA-Archaea	Candidatus Thermoplasmatota	Candidatus Poseidoniia	Candidatus Poseidoniales	unclassified Candidatus P	NA	Candidatus Poseidoniales archaeon	None	IPR006070	None	None	None
A0A7J9S6M3	Methanococcus maripaludis	39152	TrEMBL	L-threonylcarbamoyladenylate synthase	206	None	Archaea	NA-Archaea	Euryarchaeota	Methanomada group	Methanococcales	Methanococcaceae	Methanococcus	Methanococcus maripaludis	2.7.7.87 {ECO:0000313|EMBL:MBB6401940.1}	IPR006070	None	None	None
A0A7J9SFN5	Halobellus ruber.	2761102	TrEMBL	Threonylcarbamoyl-AMP synthase	212	H5V44_00440	Archaea	NA-Archaea	Euryarchaeota	Stenosarchaea group	Haloferacales	Haloferacaceae	Halobellus	Halobellus ruber	None	IPR006070	None	None	None
A0A7J9UTF0	Georgenia ruanii.	348442	TrEMBL	Threonylcarbamoyl-AMP synthase	265	GB882_03820	Bacteria	Terrabacteria group	Actinomycetota	Actinomycetes	Micrococcales	Bogoriellaceae	Georgenia	Georgenia ruanii	None	IPR006070	None	None	None
A0A7J9V8F7	Actinophytocola sp.	1872138	TrEMBL	Threonylcarbamoyl-AMP synthase	206	GEV04_02515	Bacteria	Terrabacteria group	Actinomycetota	Actinomycetes	Pseudonocardiales	Pseudonocardiaceae	Actinophytocola	Actinophytocola sp.	None	IPR006070	None	None	None
A0A7J9VJ41	Actinophytocola sp.	1872138	TrEMBL	Threonylcarbamoyl-AMP synthase	216	GEV04_21170	Bacteria	Terrabacteria group	Actinomycetota	Actinomycetes	Pseudonocardiales	Pseudonocardiaceae	Actinophytocola	Actinophytocola sp.	None	IPR006070	None	None	None
A0A7J9VR04	Propionibacteriales bacterium.	2015801	TrEMBL	Threonylcarbamoyl-AMP synthase	215	GEU93_13415	Bacteria	Terrabacteria group	Actinomycetota	Actinomycetes	Propionibacteriales	unclassified Propionibact	NA	Propionibacteriales bacterium	None	IPR006070	None	None	None
A0A7J9W2W4	Pseudonocardiaceae bacterium.	1873463	TrEMBL	Threonylcarbamoyl-AMP synthase	216	GEU83_13045	Bacteria	Terrabacteria group	Actinomycetota	Actinomycetes	Pseudonocardiales	Pseudonocardiaceae	unclassified Pseudonocardiaceae	Pseudonocardiaceae bacterium	None	IPR006070	None	None	None
A0A7J9WCZ0	Nitriliruptorales bacterium.	2497630	TrEMBL	Threonylcarbamoyl-AMP synthase	328	GEU74_07370	Bacteria	Terrabacteria group	Actinomycetota	Nitriliruptoria	Nitriliruptorales	unclassified Nitrilirupto	NA	Nitriliruptorales bacterium	2.7.7.87 {ECO:0000256|ARBA:ARBA00012584, ECO:0000256|PIRNR:PIRNR004930}		None	None	None
A0A7J9WII1	Nitriliruptorales bacterium.	2497630	TrEMBL	Threonylcarbamoyl-AMP synthase	223	GEU74_17055	Bacteria	Terrabacteria group	Actinomycetota	Nitriliruptoria	Nitriliruptorales	unclassified Nitrilirupto	NA	Nitriliruptorales bacterium	None	IPR006070	None	None	None
A0A7J9WM96	Nitriliruptorales bacterium.	2497630	TrEMBL	Threonylcarbamoyl-AMP synthase	254	GEU81_06135	Bacteria	Terrabacteria group	Actinomycetota	Nitriliruptoria	Nitriliruptorales	unclassified Nitrilirupto	NA	Nitriliruptorales bacterium	None	IPR006070	None	None	None
A0A7J9WYD9	Actinomycetia bacterium.	1883427	TrEMBL	Threonylcarbamoyl-AMP synthase	206	GEU68_08375	Bacteria	Terrabacteria group	Actinomycetota	Actinomycetes	unclassified Actinomycetes	NA	NA	Actinomycetes bacterium	None	IPR006070	None	None	None
A0A7J9XHF0	Streptosporangiales bacterium.	2604148	TrEMBL	Threonylcarbamoyl-AMP synthase	222	GEV07_30750	Bacteria	Terrabacteria group	Actinomycetota	Actinomycetes	Streptosporangiales	unclassified Streptospora	NA	Streptosporangiales bacterium	None	IPR006070	None	None	None
A0A7J9XJY1	Pseudonocardiaceae bacterium.	1873463	TrEMBL	Threonylcarbamoyl-AMP synthase	216	GEV09_01450	Bacteria	Terrabacteria group	Actinomycetota	Actinomycetes	Pseudonocardiales	Pseudonocardiaceae	unclassified Pseudonocardiaceae	Pseudonocardiaceae bacterium	None	IPR006070	None	None	None
A0A7J9XTG2	Pseudonocardiaceae bacterium.	1873463	TrEMBL	Threonylcarbamoyl-AMP synthase	206	GEV09_18965	Bacteria	Terrabacteria group	Actinomycetota	Actinomycetes	Pseudonocardiales	Pseudonocardiaceae	unclassified Pseudonocardiaceae	Pseudonocardiaceae bacterium	None	IPR006070	None	None	None
A0A7J9XZT5	Micromonosporaceae bacterium.	1873464	TrEMBL	Threonylcarbamoyl-AMP synthase	215	GEU94_04235	Bacteria	Terrabacteria group	Actinomycetota	Actinomycetes	Micromonosporales	Micromonosporaceae	unclassified Micromonosporaceae	Micromonosporaceae bacterium	None	IPR006070	None	None	None
A0A7J9YA82	Actinophytocola sp.	1872138	TrEMBL	Threonylcarbamoyl-AMP synthase	241	GEU86_00645	Bacteria	Terrabacteria group	Actinomycetota	Actinomycetes	Pseudonocardiales	Pseudonocardiaceae	Actinophytocola	Actinophytocola sp.	None	IPR006070	None	None	None
A0A7J9YPM9	Actinophytocola sp.	1872138	TrEMBL	Threonylcarbamoyl-AMP synthase	206	GEU86_22700	Bacteria	Terrabacteria group	Actinomycetota	Actinomycetes	Pseudonocardiales	Pseudonocardiaceae	Actinophytocola	Actinophytocola sp.	None	IPR006070	None	None	None
A0A7J9YR26	Solirubrobacterales bacterium.	1909295	TrEMBL	YrdC-like domain-containing protein	209	GEU88_02190	Bacteria	Terrabacteria group	Actinomycetota	Thermoleophilia	Solirubrobacterales	unclassified Solirubrobac	NA	Solirubrobacterales bacterium	None	IPR006070	None	None	None
A0A7J9ZD14	Streptosporangiales bacterium.	2604148	TrEMBL	Threonylcarbamoyl-AMP synthase	218	GEV10_21765	Bacteria	Terrabacteria group	Actinomycetota	Actinomycetes	Streptosporangiales	unclassified Streptospora	NA	Streptosporangiales bacterium	None	IPR006070	None	None	None
A0A7J9ZLF2	Streptosporangiales bacterium.	2604148	TrEMBL	Threonylcarbamoyl-AMP synthase	231	GEV11_05140	Bacteria	Terrabacteria group	Actinomycetota	Actinomycetes	Streptosporangiales	unclassified Streptospora	NA	Streptosporangiales bacterium	None	IPR006070	None	None	None
A0A7J9ZUW5	Streptosporangiales bacterium.	2604148	TrEMBL	Threonylcarbamoyl-AMP synthase	206	GEV11_21880	Bacteria	Terrabacteria group	Actinomycetota	Actinomycetes	Streptosporangiales	unclassified Streptospora	NA	Streptosporangiales bacterium	None	IPR006070	None	None	None
A0A7J9ZZA5	Actinomycetia bacterium.	1883427	TrEMBL	Threonylcarbamoyl-AMP synthase	199	GEU78_00155	Bacteria	Terrabacteria group	Actinomycetota	Actinomycetes	unclassified Actinomycetes	NA	NA	Actinomycetes bacterium	None	IPR006070	None	None	None
A0A7K0B1Q4	Sphingobacterium faecium.	34087	TrEMBL	Threonylcarbamoyl-AMP synthase	192	GEO21_00865	Bacteria	FCB group	Bacteroidota	Sphingobacteriia	Sphingobacteriales	Sphingobacteriaceae	Sphingobacterium	Sphingobacterium faecium	None	IPR006070	None	None	None
A0A7K0B6F8	Sphingobacterium faecium.	34087	TrEMBL	Threonylcarbamoyl-AMP synthase	206	GEO21_08315	Bacteria	FCB group	Bacteroidota	Sphingobacteriia	Sphingobacteriales	Sphingobacteriaceae	Sphingobacterium	Sphingobacterium faecium	None	IPR006070	None	None	None
A0A7K0BHF1	Flavobacterium sp. LMO6.	2654243	TrEMBL	Threonylcarbamoyl-AMP synthase	317	GFJ99_06465	Bacteria	FCB group	Bacteroidota	Flavobacteriia	Flavobacteriales	Flavobacteriaceae	Flavobacterium	Flavobacterium sp. LMO6	2.7.7.87 {ECO:0000256|ARBA:ARBA00012584, ECO:0000256|PIRNR:PIRNR004930}		None	None	None
A0A7K0BK65	Flavobacterium sp. LMO6.	2654243	TrEMBL	Threonylcarbamoyl-AMP synthase	188	GFJ99_10860	Bacteria	FCB group	Bacteroidota	Flavobacteriia	Flavobacteriales	Flavobacteriaceae	Flavobacterium	Flavobacterium sp. LMO6	None	IPR006070	None	None	None
A0A7K0BL05	Flavobacterium sp. LMO6.	2654243	TrEMBL	Threonylcarbamoyl-AMP synthase	206	GFJ99_10445	Bacteria	FCB group	Bacteroidota	Flavobacteriia	Flavobacteriales	Flavobacteriaceae	Flavobacterium	Flavobacterium sp. LMO6	None	IPR006070	None	None	None
A0A7K0C078	Actinomadura macrotermitis.	2585200	TrEMBL	Putative threonylcarbamoyl-AMP synthase	242	ACRB68_49370	Bacteria	Terrabacteria group	Actinomycetota	Actinomycetes	Streptosporangiales	Thermomonosporaceae	Actinomadura	Actinomadura macrotermitis	2.7.7.87 {ECO:0000313|EMBL:MQY06841.1}	IPR006070	None	None	None
A0A7K0C9Z5	Streptomyces smaragdinus.	2585196	TrEMBL	YrdC-like domain-containing protein	206	SRB5_03880	Bacteria	Terrabacteria group	Actinomycetota	Actinomycetes	Kitasatosporales	Streptomycetaceae	Streptomyces	Streptomyces smaragdinus	None	IPR006070	None	None	None
A0A7K0CEW1	Streptomyces smaragdinus.	2585196	TrEMBL	Putative threonylcarbamoyl-AMP synthase	215	SRB5_21360	Bacteria	Terrabacteria group	Actinomycetota	Actinomycetes	Kitasatosporales	Streptomycetaceae	Streptomyces	Streptomyces smaragdinus	2.7.7.87 {ECO:0000313|EMBL:MQY12007.1}	IPR006070	None	None	None
A0A7K0DCD6	Nocardia macrotermitis.	2585198	TrEMBL	Putative threonylcarbamoyl-AMP synthase	221	NRB20_65700	Bacteria	Terrabacteria group	Actinomycetota	Actinomycetes	Mycobacteriales	Nocardiaceae	Nocardia	Nocardia macrotermitis	2.7.7.87 {ECO:0000313|EMBL:MQY23440.1}	IPR006070	None	None	None
A0A7K0DWB1	Nocardia aurantia.	2585199	TrEMBL	Putative threonylcarbamoyl-AMP synthase	221	NRB56_56560	Bacteria	Terrabacteria group	Actinomycetota	Actinomycetes	Mycobacteriales	Nocardiaceae	Nocardia	Nocardia aurantia	2.7.7.87 {ECO:0000313|EMBL:MQY30059.1}	IPR006070	None	None	None
A0A7K0E4G5	Kriegella sp. EG-1.	2664451	TrEMBL	Threonylcarbamoyl-AMP synthase	186	GH721_00015	Bacteria	FCB group	Bacteroidota	Flavobacteriia	Flavobacteriales	Flavobacteriaceae	unclassified Flavobacteriaceae	Flavobacteriaceae bacterium EG-1	None	IPR006070	None	None	None
A0A7K0E6G4	Kriegella sp. EG-1.	2664451	TrEMBL	Threonylcarbamoyl-AMP synthase	206	GH721_03505	Bacteria	FCB group	Bacteroidota	Flavobacteriia	Flavobacteriales	Flavobacteriaceae	unclassified Flavobacteriaceae	Flavobacteriaceae bacterium EG-1	None	IPR006070	None	None	None
A0A7K0EDT5	Larkinella terrae.	2025311	TrEMBL	YrdC-like domain-containing protein	172	GJJ30_00490	Bacteria	FCB group	Bacteroidota	Cytophagia	Cytophagales	Spirosomataceae	Larkinella	Larkinella terrae	None	IPR006070	None	None	None
A0A7K0EMF5	Larkinella terrae.	2025311	TrEMBL	Threonylcarbamoyl-AMP synthase	207	GJJ30_16945	Bacteria	FCB group	Bacteroidota	Cytophagia	Cytophagales	Spirosomataceae	Larkinella	Larkinella terrae	None	IPR006070	None	None	None
A0A7K0EQN5	Larkinella terrae.	2025311	TrEMBL	Threonylcarbamoyl-AMP synthase	319	GJJ30_21405	Bacteria	FCB group	Bacteroidota	Cytophagia	Cytophagales	Spirosomataceae	Larkinella	Larkinella terrae	2.7.7.87 {ECO:0000256|ARBA:ARBA00012584, ECO:0000256|PIRNR:PIRNR004930}		None	None	None
A0A7K0FBF2	Flavobacterium sp. LC2016-23.	2666330	TrEMBL	Threonylcarbamoyl-AMP synthase	190	GJU43_11295	Bacteria	FCB group	Bacteroidota	Flavobacteriia	Flavobacteriales	Flavobacteriaceae	Flavobacterium	Flavobacterium sp. LC2016-23	None	IPR006070	None	None	None
A0A7K0FC11	Flavobacterium sp. LC2016-23.	2666330	TrEMBL	Threonylcarbamoyl-AMP synthase	206	GJU43_11665	Bacteria	FCB group	Bacteroidota	Flavobacteriia	Flavobacteriales	Flavobacteriaceae	Flavobacterium	Flavobacterium sp. LC2016-23	None	IPR006070	None	None	None
A0A7K0FIR4	Pedobacter puniceum.	2666136	TrEMBL	Threonylcarbamoyl-AMP synthase	188	GJJ64_01335	Bacteria	FCB group	Bacteroidota	Sphingobacteriia	Sphingobacteriales	Sphingobacteriaceae	Pedobacter	Pedobacter puniceum	None	IPR006070	None	None	None
A0A7K0FM78	Pedobacter puniceum.	2666136	TrEMBL	Threonylcarbamoyl-AMP synthase	317	GJJ64_07550	Bacteria	FCB group	Bacteroidota	Sphingobacteriia	Sphingobacteriales	Sphingobacteriaceae	Pedobacter	Pedobacter puniceum	2.7.7.87 {ECO:0000256|ARBA:ARBA00012584, ECO:0000256|PIRNR:PIRNR004930}		None	None	None
A0A7K0FNN2	Pedobacter puniceum.	2666136	TrEMBL	Threonylcarbamoyl-AMP synthase	206	GJJ64_05455	Bacteria	FCB group	Bacteroidota	Sphingobacteriia	Sphingobacteriales	Sphingobacteriaceae	Pedobacter	Pedobacter puniceum	None	IPR006070	None	None	None
A0A7K0G0Y4	Pedobacter petrophilus.	1908241	TrEMBL	Threonylcarbamoyl-AMP synthase	188	GJU39_11085	Bacteria	FCB group	Bacteroidota	Sphingobacteriia	Sphingobacteriales	Sphingobacteriaceae	Pedobacter	Pedobacter petrophilus	None	IPR006070	None	None	None
A0A7K0G4Z4	Pedobacter petrophilus.	1908241	TrEMBL	Threonylcarbamoyl-AMP synthase	206	GJU39_21835	Bacteria	FCB group	Bacteroidota	Sphingobacteriia	Sphingobacteriales	Sphingobacteriaceae	Pedobacter	Pedobacter petrophilus	None	IPR006070	None	None	None
A0A7K0G5D6	Enorma shizhengliae.	2606615	TrEMBL	Threonylcarbamoyl-AMP synthase	262	GJE22_00100	Bacteria	Terrabacteria group	Actinomycetota	Coriobacteriia	Coriobacteriales	Coriobacteriaceae	Enorma	Enorma shizhengliae	None	IPR006070	None	None	None
A0A7K0HF17	Parabacteroides distasonis.	823	TrEMBL	Threonylcarbamoyl-AMP synthase	187	GKD53_22985	Bacteria	FCB group	Bacteroidota	Bacteroidia	Bacteroidales	Tannerellaceae	Parabacteroides	Parabacteroides distasonis	None	IPR006070	None	None	None
A0A7K0I5G0	Parabacteroides distasonis.	823	TrEMBL	Threonylcarbamoyl-AMP synthase	186	GKD68_24740	Bacteria	FCB group	Bacteroidota	Bacteroidia	Bacteroidales	Tannerellaceae	Parabacteroides	Parabacteroides distasonis	None	IPR006070	None	None	None
A0A7K0I5P5	Parabacteroides distasonis.	823	TrEMBL	Threonylcarbamoyl-AMP synthase	201	GKD68_22330	Bacteria	FCB group	Bacteroidota	Bacteroidia	Bacteroidales	Tannerellaceae	Parabacteroides	Parabacteroides distasonis	None	IPR006070	None	None	None
A0A7K0IAJ0	Gordonibacter urolithinfaciens.	1335613	TrEMBL	Threonylcarbamoyl-AMP synthase	200	GKG38_07585	Bacteria	Terrabacteria group	Actinomycetota	Coriobacteriia	Eggerthellales	Eggerthellaceae	Gordonibacter	Gordonibacter urolithinfaciens	None	IPR006070	None	None	None
A0A7K0IZW9	Geobacter sp.	46610	TrEMBL	Threonylcarbamoyl-AMP synthase	202	GJV46_07835	Bacteria	NA-Bacteria	Thermodesulfobacteriota	Desulfuromonadia	Geobacterales	Geobacteraceae	Geobacter	Geobacter sp.	None	IPR006070	None	None	None
A0A7K0J662	Cutibacterium porci.	2605781	TrEMBL	Threonylcarbamoyl-AMP synthase	299	FYJ43_05040	Bacteria	Terrabacteria group	Actinomycetota	Actinomycetes	Propionibacteriales	Propionibacteriaceae	Cutibacterium	Cutibacterium porci	None	IPR006070	None	None	None
A0A7K0J6V6	Cutibacterium porci.	2605781	TrEMBL	Threonylcarbamoyl-AMP synthase	206	FYJ43_05795	Bacteria	Terrabacteria group	Actinomycetota	Actinomycetes	Propionibacteriales	Propionibacteriaceae	Cutibacterium	Cutibacterium porci	None	IPR006070	None	None	None
A0A7K0K113	Mobiluncus porci.	2652278	TrEMBL	Threonylcarbamoyl-AMP synthase	223	FYJ63_02820	Bacteria	Terrabacteria group	Actinomycetota	Actinomycetes	Actinomycetales	Actinomycetaceae	Mobiluncus	Mobiluncus porci	None	IPR006070	None	None	None
A0A7K0K4N3	Mobiluncus porci.	2652278	TrEMBL	Threonylcarbamoyl-AMP synthase	207	FYJ63_09425	Bacteria	Terrabacteria group	Actinomycetota	Actinomycetes	Actinomycetales	Actinomycetaceae	Mobiluncus	Mobiluncus porci	None	IPR006070	None	None	None
A0A7K0K8Q4	Schaalia hyovaginalis.	29316	TrEMBL	Threonylcarbamoyl-AMP synthase	215	FYJ77_06060	Bacteria	Terrabacteria group	Actinomycetota	Actinomycetes	Actinomycetales	Actinomycetaceae	Schaalia	Schaalia hyovaginalis	None	IPR006070	None	None	None
A0A7K0K979	Schaalia hyovaginalis.	29316	TrEMBL	Threonylcarbamoyl-AMP synthase	205	FYJ77_07070	Bacteria	Terrabacteria group	Actinomycetota	Actinomycetes	Actinomycetales	Actinomycetaceae	Schaalia	Schaalia hyovaginalis	None	IPR006070	None	None	None
A0A7K0KE17	Hallella mizrahii.	2606637	TrEMBL	Threonylcarbamoyl-AMP synthase	189	FYJ73_05770	Bacteria	FCB group	Bacteroidota	Bacteroidia	Bacteroidales	Prevotellaceae	Hallella	Hallella mizrahii	None	IPR006070	None	None	None
A0A7K0KLU3	Actinomycetia bacterium.	1883427	TrEMBL	Threonylcarbamoyl-AMP synthase	208	F2911_04105	Bacteria	Terrabacteria group	Actinomycetota	Actinomycetes	unclassified Actinomycetes	NA	NA	Actinomycetes bacterium	None	IPR006070	None	None	None
A0A7K0KWL4	Actinomycetia bacterium.	1883427	TrEMBL	Threonylcarbamoyl-AMP synthase	192	F2890_01370	Bacteria	Terrabacteria group	Actinomycetota	Actinomycetes	unclassified Actinomycetes	NA	NA	Actinomycetes bacterium	None		None	None	None
A0A7K0KY73	Actinomycetia bacterium.	1883427	TrEMBL	YrdC-like domain-containing protein	216	F2890_04435	Bacteria	Terrabacteria group	Actinomycetota	Actinomycetes	unclassified Actinomycetes	NA	NA	Actinomycetes bacterium	None	IPR006070	None	None	None
A0A7K0L2R1	Actinomycetia bacterium.	1883427	TrEMBL	YrdC-like domain-containing protein	213	None	Bacteria	Terrabacteria group	Actinomycetota	Actinomycetes	unclassified Actinomycetes	NA	NA	Actinomycetes bacterium	None	IPR006070	None	None	None
A0A7K0LA95	Actinomycetia bacterium.	1883427	TrEMBL	Threonylcarbamoyl-AMP synthase	321	F2855_05155	Bacteria	Terrabacteria group	Actinomycetota	Actinomycetes	unclassified Actinomycetes	NA	NA	Actinomycetes bacterium	2.7.7.87 {ECO:0000256|ARBA:ARBA00012584, ECO:0000256|PIRNR:PIRNR004930}		None	None	None
A0A7K0LBZ6	Actinomycetia bacterium.	1883427	TrEMBL	Threonylcarbamoyl-AMP synthase	326	F2882_02945	Bacteria	Terrabacteria group	Actinomycetota	Actinomycetes	unclassified Actinomycetes	NA	NA	Actinomycetes bacterium	2.7.7.87 {ECO:0000256|ARBA:ARBA00012584, ECO:0000256|PIRNR:PIRNR004930}		None	None	None
A0A7K0LG13	Actinomycetia bacterium.	1883427	TrEMBL	Threonylcarbamoyl-AMP synthase	320	F2877_05355	Bacteria	Terrabacteria group	Actinomycetota	Actinomycetes	unclassified Actinomycetes	NA	NA	Actinomycetes bacterium	2.7.7.87 {ECO:0000256|ARBA:ARBA00012584, ECO:0000256|PIRNR:PIRNR004930}		None	None	None
A0A7K0LKZ8	Actinomycetia bacterium.	1883427	TrEMBL	Threonylcarbamoyl-AMP synthase	295	F2883_05855	Bacteria	Terrabacteria group	Actinomycetota	Actinomycetes	unclassified Actinomycetes	NA	NA	Actinomycetes bacterium	2.7.7.87 {ECO:0000256|ARBA:ARBA00012584, ECO:0000256|PIRNR:PIRNR004930}		None	None	None
A0A7K0LNG8	Actinomycetia bacterium.	1883427	TrEMBL	Threonylcarbamoyl-AMP synthase	344	None	Bacteria	Terrabacteria group	Actinomycetota	Actinomycetes	unclassified Actinomycetes	NA	NA	Actinomycetes bacterium	2.7.7.87 {ECO:0000256|ARBA:ARBA00012584, ECO:0000256|PIRNR:PIRNR004930}		None	None	None
A0A7K0LSA8	Actinomycetia bacterium.	1883427	TrEMBL	Threonylcarbamoyl-AMP synthase	217	F2881_09165	Bacteria	Terrabacteria group	Actinomycetota	Actinomycetes	unclassified Actinomycetes	NA	NA	Actinomycetes bacterium	None	IPR006070	None	None	None
A0A7K0LVN2	Actinomycetia bacterium.	1883427	TrEMBL	Threonylcarbamoyl-AMP synthase	200	F2874_06055	Bacteria	Terrabacteria group	Actinomycetota	Actinomycetes	unclassified Actinomycetes	NA	NA	Actinomycetes bacterium	None	IPR006070	None	None	None
A0A7K0MIT0	Actinomycetia bacterium.	1883427	TrEMBL	Threonylcarbamoyl-AMP synthase	160	F2870_05900	Bacteria	Terrabacteria group	Actinomycetota	Actinomycetes	unclassified Actinomycetes	NA	NA	Actinomycetes bacterium	None	IPR006070	None	None	None
A0A7K0MUU1	Actinomycetia bacterium.	1883427	TrEMBL	Translation factor Sua5	243	F2894_00570	Bacteria	Terrabacteria group	Actinomycetota	Actinomycetes	unclassified Actinomycetes	NA	NA	Actinomycetes bacterium	None		None	None	None
A0A7K0N3Z6	Actinomycetia bacterium.	1883427	TrEMBL	Threonylcarbamoyl-AMP synthase	322	F2888_04435	Bacteria	Terrabacteria group	Actinomycetota	Actinomycetes	unclassified Actinomycetes	NA	NA	Actinomycetes bacterium	2.7.7.87 {ECO:0000256|ARBA:ARBA00012584, ECO:0000256|PIRNR:PIRNR004930}		None	None	None
A0A7K0N5L4	Actinomycetia bacterium.	1883427	TrEMBL	Threonylcarbamoyl-AMP synthase	325	F2889_01545	Bacteria	Terrabacteria group	Actinomycetota	Actinomycetes	unclassified Actinomycetes	NA	NA	Actinomycetes bacterium	2.7.7.87 {ECO:0000256|ARBA:ARBA00012584, ECO:0000256|PIRNR:PIRNR004930}		None	None	None
A0A7K0NA06	Actinomycetia bacterium.	1883427	TrEMBL	Threonylcarbamoyl-AMP synthase	315	F2884_01940	Bacteria	Terrabacteria group	Actinomycetota	Actinomycetes	unclassified Actinomycetes	NA	NA	Actinomycetes bacterium	2.7.7.87 {ECO:0000256|ARBA:ARBA00012584, ECO:0000256|PIRNR:PIRNR004930}		None	None	None
A0A7K0NKD0	Actinomycetia bacterium.	1883427	TrEMBL	YrdC-like domain-containing protein	214	F2851_03815	Bacteria	Terrabacteria group	Actinomycetota	Actinomycetes	unclassified Actinomycetes	NA	NA	Actinomycetes bacterium	None	IPR006070	None	None	None
A0A7K0NLF7	Actinomycetia bacterium.	1883427	TrEMBL	Threonylcarbamoyl-AMP synthase	326	F2851_06110	Bacteria	Terrabacteria group	Actinomycetota	Actinomycetes	unclassified Actinomycetes	NA	NA	Actinomycetes bacterium	2.7.7.87 {ECO:0000256|ARBA:ARBA00012584, ECO:0000256|PIRNR:PIRNR004930}		None	None	None
A0A7K0NUZ7	Actinomycetia bacterium.	1883427	TrEMBL	Threonylcarbamoyl-AMP synthase	320	F2849_04085	Bacteria	Terrabacteria group	Actinomycetota	Actinomycetes	unclassified Actinomycetes	NA	NA	Actinomycetes bacterium	2.7.7.87 {ECO:0000256|ARBA:ARBA00012584, ECO:0000256|PIRNR:PIRNR004930}		None	None	None
A0A7K0P4V9	Actinomycetia bacterium.	1883427	TrEMBL	Threonylcarbamoyl-AMP synthase	214	F2836_05290	Bacteria	Terrabacteria group	Actinomycetota	Actinomycetes	unclassified Actinomycetes	NA	NA	Actinomycetes bacterium	None	IPR006070	None	None	None
A0A7K0PEG7	Actinomycetia bacterium.	1883427	TrEMBL	Threonylcarbamoyl-AMP synthase	219	F2817_09335	Bacteria	Terrabacteria group	Actinomycetota	Actinomycetes	unclassified Actinomycetes	NA	NA	Actinomycetes bacterium	None	IPR006070	None	None	None
A0A7K0PM29	Actinomycetia bacterium.	1883427	TrEMBL	Threonylcarbamoyl-AMP synthase	310	F2827_01525	Bacteria	Terrabacteria group	Actinomycetota	Actinomycetes	unclassified Actinomycetes	NA	NA	Actinomycetes bacterium	2.7.7.87 {ECO:0000256|ARBA:ARBA00012584, ECO:0000256|PIRNR:PIRNR004930}		None	None	None
A0A7K0PQA5	Actinomycetia bacterium.	1883427	TrEMBL	YrdC-like domain-containing protein	215	F2827_04925	Bacteria	Terrabacteria group	Actinomycetota	Actinomycetes	unclassified Actinomycetes	NA	NA	Actinomycetes bacterium	None	IPR006070	None	None	None
A0A7K0Q3N4	Actinomycetia bacterium.	1883427	TrEMBL	Threonylcarbamoyl-AMP synthase	323	F2820_02375	Bacteria	Terrabacteria group	Actinomycetota	Actinomycetes	unclassified Actinomycetes	NA	NA	Actinomycetes bacterium	2.7.7.87 {ECO:0000256|ARBA:ARBA00012584, ECO:0000256|PIRNR:PIRNR004930}		None	None	None
A0A7K0Q8D2	Actinomycetia bacterium.	1883427	TrEMBL	YrdC-like domain-containing protein	214	F2833_02710	Bacteria	Terrabacteria group	Actinomycetota	Actinomycetes	unclassified Actinomycetes	NA	NA	Actinomycetes bacterium	None	IPR006070	None	None	None
A0A7K0QM73	Actinomycetia bacterium.	1883427	TrEMBL	Threonylcarbamoyl-AMP synthase	329	F2832_01370	Bacteria	Terrabacteria group	Actinomycetota	Actinomycetes	unclassified Actinomycetes	NA	NA	Actinomycetes bacterium	2.7.7.87 {ECO:0000256|ARBA:ARBA00012584, ECO:0000256|PIRNR:PIRNR004930}		None	None	None
A0A7K0QXB6	Actinomycetia bacterium.	1883427	TrEMBL	Threonylcarbamoyl-AMP synthase	323	F2826_05875	Bacteria	Terrabacteria group	Actinomycetota	Actinomycetes	unclassified Actinomycetes	NA	NA	Actinomycetes bacterium	2.7.7.87 {ECO:0000256|ARBA:ARBA00012584, ECO:0000256|PIRNR:PIRNR004930}		None	None	None
A0A7K0QXQ2	Actinomycetia bacterium.	1883427	TrEMBL	Threonylcarbamoyl-AMP synthase	334	None	Bacteria	Terrabacteria group	Actinomycetota	Actinomycetes	unclassified Actinomycetes	NA	NA	Actinomycetes bacterium	2.7.7.87 {ECO:0000256|ARBA:ARBA00012584, ECO:0000256|PIRNR:PIRNR004930}		None	None	None
A0A7K0R6K3	Actinomycetia bacterium.	1883427	TrEMBL	Threonylcarbamoyl-AMP synthase	243	F2796_01035	Bacteria	Terrabacteria group	Actinomycetota	Actinomycetes	unclassified Actinomycetes	NA	NA	Actinomycetes bacterium	None		None	None	None
A0A7K0R6R6	Actinomycetia bacterium.	1883427	TrEMBL	Threonylcarbamoyl-AMP synthase	168	F2806_06855	Bacteria	Terrabacteria group	Actinomycetota	Actinomycetes	unclassified Actinomycetes	NA	NA	Actinomycetes bacterium	None	IPR006070	None	None	None
A0A7K0RE83	Actinomycetia bacterium.	1883427	TrEMBL	Threonylcarbamoyl-AMP synthase	225	F2808_02610	Bacteria	Terrabacteria group	Actinomycetota	Actinomycetes	unclassified Actinomycetes	NA	NA	Actinomycetes bacterium	None	IPR006070	None	None	None
A0A7K0RHI7	Actinomycetia bacterium.	1883427	TrEMBL	YrdC-like domain-containing protein	207	F2813_05290	Bacteria	Terrabacteria group	Actinomycetota	Actinomycetes	unclassified Actinomycetes	NA	NA	Actinomycetes bacterium	None	IPR006070	None	None	None
A0A7K0S0F4	Actinomycetia bacterium.	1883427	TrEMBL	YrdC-like domain-containing protein	211	F2811_05010	Bacteria	Terrabacteria group	Actinomycetota	Actinomycetes	unclassified Actinomycetes	NA	NA	Actinomycetes bacterium	None	IPR006070	None	None	None
A0A7K0S4U2	Actinomycetia bacterium.	1883427	TrEMBL	YrdC-like domain-containing protein	213	F2800_04040	Bacteria	Terrabacteria group	Actinomycetota	Actinomycetes	unclassified Actinomycetes	NA	NA	Actinomycetes bacterium	None	IPR006070	None	None	None
A0A7K0S580	Actinomycetia bacterium.	1883427	TrEMBL	Threonylcarbamoyl-AMP synthase	321	F2800_04065	Bacteria	Terrabacteria group	Actinomycetota	Actinomycetes	unclassified Actinomycetes	NA	NA	Actinomycetes bacterium	2.7.7.87 {ECO:0000256|ARBA:ARBA00012584, ECO:0000256|PIRNR:PIRNR004930}		None	None	None
A0A7K0S711	Actinomycetia bacterium.	1883427	TrEMBL	YrdC-like domain-containing protein	217	F2803_03635	Bacteria	Terrabacteria group	Actinomycetota	Actinomycetes	unclassified Actinomycetes	NA	NA	Actinomycetes bacterium	None	IPR006070	None	None	None
A0A7K0S8L9	Actinomycetia bacterium.	1883427	TrEMBL	Threonylcarbamoyl-AMP synthase	334	F2803_04505	Bacteria	Terrabacteria group	Actinomycetota	Actinomycetes	unclassified Actinomycetes	NA	NA	Actinomycetes bacterium	2.7.7.87 {ECO:0000256|ARBA:ARBA00012584, ECO:0000256|PIRNR:PIRNR004930}		None	None	None
A0A7K0SDL5	Actinomycetia bacterium.	1883427	TrEMBL	Translation factor (SUA5)	219	None	Bacteria	Terrabacteria group	Actinomycetota	Actinomycetes	unclassified Actinomycetes	NA	NA	Actinomycetes bacterium	None	IPR006070	None	None	None
A0A7K0T102	Actinomycetia bacterium.	1883427	TrEMBL	YrdC-like domain-containing protein	191	F2764_03770	Bacteria	Terrabacteria group	Actinomycetota	Actinomycetes	unclassified Actinomycetes	NA	NA	Actinomycetes bacterium	None	IPR006070	None	None	None
A0A7K0T1T5	Actinomycetia bacterium.	1883427	TrEMBL	Threonylcarbamoyl-AMP synthase	307	F2764_04060	Bacteria	Terrabacteria group	Actinomycetota	Actinomycetes	unclassified Actinomycetes	NA	NA	Actinomycetes bacterium	2.7.7.87 {ECO:0000256|ARBA:ARBA00012584, ECO:0000256|PIRNR:PIRNR004930}		None	None	None
A0A7K0T7E7	Actinomycetia bacterium.	1883427	TrEMBL	Threonylcarbamoyl-AMP synthase	196	F2769_02760	Bacteria	Terrabacteria group	Actinomycetota	Actinomycetes	unclassified Actinomycetes	NA	NA	Actinomycetes bacterium	None	IPR006070	None	None	None
A0A7K0TAV5	Actinomycetia bacterium.	1883427	TrEMBL	YrdC-like domain-containing protein	228	None	Bacteria	Terrabacteria group	Actinomycetota	Actinomycetes	unclassified Actinomycetes	NA	NA	Actinomycetes bacterium	None	IPR006070	None	None	None
A0A7K0TEF9	Actinomycetia bacterium.	1883427	TrEMBL	YrdC-like domain-containing protein	214	F2766_04155	Bacteria	Terrabacteria group	Actinomycetota	Actinomycetes	unclassified Actinomycetes	NA	NA	Actinomycetes bacterium	None	IPR006070	None	None	None
A0A7K0TG61	Actinomycetia bacterium.	1883427	TrEMBL	Threonylcarbamoyl-AMP synthase	320	F2766_06875	Bacteria	Terrabacteria group	Actinomycetota	Actinomycetes	unclassified Actinomycetes	NA	NA	Actinomycetes bacterium	2.7.7.87 {ECO:0000256|ARBA:ARBA00012584, ECO:0000256|PIRNR:PIRNR004930}		None	None	None
A0A7K0TJA0	Actinomycetia bacterium.	1883427	TrEMBL	Threonylcarbamoyl-AMP synthase	321	F2762_05870	Bacteria	Terrabacteria group	Actinomycetota	Actinomycetes	unclassified Actinomycetes	NA	NA	Actinomycetes bacterium	2.7.7.87 {ECO:0000256|ARBA:ARBA00012584, ECO:0000256|PIRNR:PIRNR004930}		None	None	None
A0A7K0TLT4	Actinomycetia bacterium.	1883427	TrEMBL	Threonylcarbamoyl-AMP synthase	229	F2763_03350	Bacteria	Terrabacteria group	Actinomycetota	Actinomycetes	unclassified Actinomycetes	NA	NA	Actinomycetes bacterium	None	IPR006070	None	None	None
A0A7K0TQB7	Actinomycetia bacterium.	1883427	TrEMBL	Threonylcarbamoyl-AMP synthase	231	F2763_09990	Bacteria	Terrabacteria group	Actinomycetota	Actinomycetes	unclassified Actinomycetes	NA	NA	Actinomycetes bacterium	None	IPR006070	None	None	None
A0A7K0TTC9	Actinomycetia bacterium.	1883427	TrEMBL	Threonylcarbamoyl-AMP synthase	312	F2759_04650	Bacteria	Terrabacteria group	Actinomycetota	Actinomycetes	unclassified Actinomycetes	NA	NA	Actinomycetes bacterium	2.7.7.87 {ECO:0000256|ARBA:ARBA00012584, ECO:0000256|PIRNR:PIRNR004930}		None	None	None
A0A7K0TTX7	Actinomycetia bacterium.	1883427	TrEMBL	Threonylcarbamoyl-AMP synthase	308	F2759_06175	Bacteria	Terrabacteria group	Actinomycetota	Actinomycetes	unclassified Actinomycetes	NA	NA	Actinomycetes bacterium	2.7.7.87 {ECO:0000256|ARBA:ARBA00012584, ECO:0000256|PIRNR:PIRNR004930}		None	None	None
A0A7K0U2E8	Actinomycetia bacterium.	1883427	TrEMBL	L-threonylcarbamoyladenylate synthase	250	F2737_09385	Bacteria	Terrabacteria group	Actinomycetota	Actinomycetes	unclassified Actinomycetes	NA	NA	Actinomycetes bacterium	None		None	None	None
A0A7K0U6P8	Actinomycetia bacterium.	1883427	TrEMBL	Threonylcarbamoyl-AMP synthase	299	F2736_03535	Bacteria	Terrabacteria group	Actinomycetota	Actinomycetes	unclassified Actinomycetes	NA	NA	Actinomycetes bacterium	2.7.7.87 {ECO:0000256|ARBA:ARBA00012584, ECO:0000256|PIRNR:PIRNR004930}		None	None	None
A0A7K0UXE5	Actinomycetia bacterium.	1883427	TrEMBL	YrdC-like domain-containing protein	197	F2672_04155	Bacteria	Terrabacteria group	Actinomycetota	Actinomycetes	unclassified Actinomycetes	NA	NA	Actinomycetes bacterium	None	IPR006070	None	None	None
A0A7K0V6E7	Actinomycetia bacterium.	1883427	TrEMBL	YrdC-like domain-containing protein	218	F2719_00650	Bacteria	Terrabacteria group	Actinomycetota	Actinomycetes	unclassified Actinomycetes	NA	NA	Actinomycetes bacterium	None	IPR006070	None	None	None
A0A7K0V9R8	Actinomycetia bacterium.	1883427	TrEMBL	YrdC-like domain-containing protein	213	None	Bacteria	Terrabacteria group	Actinomycetota	Actinomycetes	unclassified Actinomycetes	NA	NA	Actinomycetes bacterium	None	IPR006070	None	None	None
A0A7K0VAA2	Actinomycetia bacterium.	1883427	TrEMBL	Threonylcarbamoyl-AMP synthase	241	F2719_07430	Bacteria	Terrabacteria group	Actinomycetota	Actinomycetes	unclassified Actinomycetes	NA	NA	Actinomycetes bacterium	None		None	None	None
A0A7K0VIF6	Actinomycetia bacterium.	1883427	TrEMBL	Threonylcarbamoyl-AMP synthase	319	F2735_05945	Bacteria	Terrabacteria group	Actinomycetota	Actinomycetes	unclassified Actinomycetes	NA	NA	Actinomycetes bacterium	2.7.7.87 {ECO:0000256|ARBA:ARBA00012584}		None	None	None
A0A7K0VP51	Actinomycetia bacterium.	1883427	TrEMBL	Translation factor (SUA5)	219	F2666_01770	Bacteria	Terrabacteria group	Actinomycetota	Actinomycetes	unclassified Actinomycetes	NA	NA	Actinomycetes bacterium	None	IPR006070	None	None	None
A0A7K0VSG1	Actinomycetia bacterium.	1883427	TrEMBL	Threonylcarbamoyl-AMP synthase	326	F2732_02100	Bacteria	Terrabacteria group	Actinomycetota	Actinomycetes	unclassified Actinomycetes	NA	NA	Actinomycetes bacterium	2.7.7.87 {ECO:0000256|ARBA:ARBA00012584, ECO:0000256|PIRNR:PIRNR004930}		None	None	None
A0A7K0VVP6	Actinomycetia bacterium.	1883427	TrEMBL	Threonylcarbamoyl-AMP synthase	335	F2727_02185	Bacteria	Terrabacteria group	Actinomycetota	Actinomycetes	unclassified Actinomycetes	NA	NA	Actinomycetes bacterium	2.7.7.87 {ECO:0000256|ARBA:ARBA00012584, ECO:0000256|PIRNR:PIRNR004930}		None	None	None
A0A7K0W8N0	Actinomycetia bacterium.	1883427	TrEMBL	YrdC-like domain-containing protein	214	F2661_03160	Bacteria	Terrabacteria group	Actinomycetota	Actinomycetes	unclassified Actinomycetes	NA	NA	Actinomycetes bacterium	None	IPR006070	None	None	None
A0A7K0WBG3	Actinomycetia bacterium.	1883427	TrEMBL	Threonylcarbamoyl-AMP synthase	229	F2660_01235	Bacteria	Terrabacteria group	Actinomycetota	Actinomycetes	unclassified Actinomycetes	NA	NA	Actinomycetes bacterium	None	IPR006070	None	None	None
A0A7K0WCN3	Actinomycetia bacterium.	1883427	TrEMBL	Threonylcarbamoyl-AMP synthase	312	F2660_04270	Bacteria	Terrabacteria group	Actinomycetota	Actinomycetes	unclassified Actinomycetes	NA	NA	Actinomycetes bacterium	2.7.7.87 {ECO:0000256|ARBA:ARBA00012584, ECO:0000256|PIRNR:PIRNR004930}		None	None	None
A0A7K0WF18	Actinomycetia bacterium.	1883427	TrEMBL	Threonylcarbamoyl-AMP synthase	334	F2691_02925	Bacteria	Terrabacteria group	Actinomycetota	Actinomycetes	unclassified Actinomycetes	NA	NA	Actinomycetes bacterium	2.7.7.87 {ECO:0000256|ARBA:ARBA00012584, ECO:0000256|PIRNR:PIRNR004930}		None	None	None
A0A7K0WXW0	Actinomycetia bacterium.	1883427	TrEMBL	Threonylcarbamoyl-AMP synthase	207	F2693_08725	Bacteria	Terrabacteria group	Actinomycetota	Actinomycetes	unclassified Actinomycetes	NA	NA	Actinomycetes bacterium	None	IPR006070	None	None	None
A0A7K0WZU7	Actinomycetia bacterium.	1883427	TrEMBL	Threonylcarbamoyl-AMP synthase	259	F2693_08860	Bacteria	Terrabacteria group	Actinomycetota	Actinomycetes	unclassified Actinomycetes	NA	NA	Actinomycetes bacterium	None	IPR006070	None	None	None
A0A7K0X6E7	Actinomycetia bacterium.	1883427	TrEMBL	Threonylcarbamoyl-AMP synthase	154	F2654_05320	Bacteria	Terrabacteria group	Actinomycetota	Actinomycetes	unclassified Actinomycetes	NA	NA	Actinomycetes bacterium	None	IPR006070	None	None	None
A0A7K0X9U1	Actinomycetia bacterium.	1883427	TrEMBL	Threonylcarbamoyl-AMP synthase	326	F2654_08375	Bacteria	Terrabacteria group	Actinomycetota	Actinomycetes	unclassified Actinomycetes	NA	NA	Actinomycetes bacterium	2.7.7.87 {ECO:0000256|ARBA:ARBA00012584, ECO:0000256|PIRNR:PIRNR004930}		None	None	None
A0A7K0XA96	Actinomycetia bacterium.	1883427	TrEMBL	YrdC-like domain-containing protein	213	F2706_01990	Bacteria	Terrabacteria group	Actinomycetota	Actinomycetes	unclassified Actinomycetes	NA	NA	Actinomycetes bacterium	None	IPR006070	None	None	None
A0A7K0XFM1	Actinomycetia bacterium.	1883427	TrEMBL	Threonylcarbamoyl-AMP synthase	215	F2702_01775	Bacteria	Terrabacteria group	Actinomycetota	Actinomycetes	unclassified Actinomycetes	NA	NA	Actinomycetes bacterium	None	IPR006070	None	None	None
A0A7K0XK32	Actinomycetia bacterium.	1883427	TrEMBL	Threonylcarbamoyl-AMP synthase	196	F2696_02040	Bacteria	Terrabacteria group	Actinomycetota	Actinomycetes	unclassified Actinomycetes	NA	NA	Actinomycetes bacterium	None	IPR006070	None	None	None
A0A7K0XX89	Actinomycetia bacterium.	1883427	TrEMBL	YrdC-like domain-containing protein	214	F2623_03810	Bacteria	Terrabacteria group	Actinomycetota	Actinomycetes	unclassified Actinomycetes	NA	NA	Actinomycetes bacterium	None	IPR006070	None	None	None
A0A7K0XYM9	Actinomycetia bacterium.	1883427	TrEMBL	Threonylcarbamoyl-AMP synthase	307	F2623_03325	Bacteria	Terrabacteria group	Actinomycetota	Actinomycetes	unclassified Actinomycetes	NA	NA	Actinomycetes bacterium	2.7.7.87 {ECO:0000256|ARBA:ARBA00012584, ECO:0000256|PIRNR:PIRNR004930}		None	None	None
A0A7K0Y586	Actinomycetia bacterium.	1883427	TrEMBL	Threonylcarbamoyl-AMP synthase	307	F2618_00555	Bacteria	Terrabacteria group	Actinomycetota	Actinomycetes	unclassified Actinomycetes	NA	NA	Actinomycetes bacterium	2.7.7.87 {ECO:0000256|ARBA:ARBA00012584, ECO:0000256|PIRNR:PIRNR004930}		None	None	None
A0A7K0Y5H5	Actinomycetia bacterium.	1883427	TrEMBL	Threonylcarbamoyl-AMP synthase	314	F2620_04825	Bacteria	Terrabacteria group	Actinomycetota	Actinomycetes	unclassified Actinomycetes	NA	NA	Actinomycetes bacterium	2.7.7.87 {ECO:0000256|ARBA:ARBA00012584, ECO:0000256|PIRNR:PIRNR004930}		None	None	None
A0A7K0YE94	Actinomycetia bacterium.	1883427	TrEMBL	YrdC-like domain-containing protein	211	F2635_04325	Bacteria	Terrabacteria group	Actinomycetota	Actinomycetes	unclassified Actinomycetes	NA	NA	Actinomycetes bacterium	None	IPR006070	None	None	None
A0A7K0YLV3	Actinomycetia bacterium.	1883427	TrEMBL	Threonylcarbamoyl-AMP synthase	228	F2614_02790	Bacteria	Terrabacteria group	Actinomycetota	Actinomycetes	unclassified Actinomycetes	NA	NA	Actinomycetes bacterium	None	IPR006070	None	None	None
A0A7K0YNE0	Actinomycetia bacterium.	1883427	TrEMBL	Threonylcarbamoyl-AMP synthase	311	None	Bacteria	Terrabacteria group	Actinomycetota	Actinomycetes	unclassified Actinomycetes	NA	NA	Actinomycetes bacterium	2.7.7.87 {ECO:0000256|ARBA:ARBA00012584, ECO:0000256|PIRNR:PIRNR004930}		None	None	None
A0A7K0YXS3	Actinomycetia bacterium.	1883427	TrEMBL	Threonylcarbamoyl-AMP synthase	231	F2590_04425	Bacteria	Terrabacteria group	Actinomycetota	Actinomycetes	unclassified Actinomycetes	NA	NA	Actinomycetes bacterium	None	IPR006070	None	None	None
A0A7K0YYZ2	Actinomycetia bacterium.	1883427	TrEMBL	YrdC-like domain-containing protein	197	None	Bacteria	Terrabacteria group	Actinomycetota	Actinomycetes	unclassified Actinomycetes	NA	NA	Actinomycetes bacterium	None	IPR006070	None	None	None
A0A7K0Z4J5	Actinomycetia bacterium.	1883427	TrEMBL	Threonylcarbamoyl-AMP synthase	225	F2591_03450	Bacteria	Terrabacteria group	Actinomycetota	Actinomycetes	unclassified Actinomycetes	NA	NA	Actinomycetes bacterium	None		None	None	None
A0A7K0Z700	Actinomycetia bacterium.	1883427	TrEMBL	YrdC-like domain-containing protein	215	F2602_03145	Bacteria	Terrabacteria group	Actinomycetota	Actinomycetes	unclassified Actinomycetes	NA	NA	Actinomycetes bacterium	None	IPR006070	None	None	None
A0A7K0ZC99	Actinomycetia bacterium.	1883427	TrEMBL	Threonylcarbamoyl-AMP synthase	304	F2594_00785	Bacteria	Terrabacteria group	Actinomycetota	Actinomycetes	unclassified Actinomycetes	NA	NA	Actinomycetes bacterium	2.7.7.87 {ECO:0000256|ARBA:ARBA00012584, ECO:0000256|PIRNR:PIRNR004930}		None	None	None
A0A7K0ZTE7	Actinomycetia bacterium.	1883427	TrEMBL	Threonylcarbamoyl-AMP synthase	326	F2714_00765	Bacteria	Terrabacteria group	Actinomycetota	Actinomycetes	unclassified Actinomycetes	NA	NA	Actinomycetes bacterium	2.7.7.87 {ECO:0000256|ARBA:ARBA00012584, ECO:0000256|PIRNR:PIRNR004930}		None	None	None
A0A7K0ZVW7	Actinomycetia bacterium.	1883427	TrEMBL	Threonylcarbamoyl-AMP synthase	206	F2667_03800	Bacteria	Terrabacteria group	Actinomycetota	Actinomycetes	unclassified Actinomycetes	NA	NA	Actinomycetes bacterium	None	IPR006070	None	None	None
A0A7K1A0N6	Actinomycetia bacterium.	1883427	TrEMBL	Threonylcarbamoyl-AMP synthase	223	F2667_12430	Bacteria	Terrabacteria group	Actinomycetota	Actinomycetes	unclassified Actinomycetes	NA	NA	Actinomycetes bacterium	None	IPR006070	None	None	None
A0A7K1A5V1	Actinomycetia bacterium.	1883427	TrEMBL	Threonylcarbamoyl-AMP synthase	339	F2584_05395	Bacteria	Terrabacteria group	Actinomycetota	Actinomycetes	unclassified Actinomycetes	NA	NA	Actinomycetes bacterium	2.7.7.87 {ECO:0000256|ARBA:ARBA00012584, ECO:0000256|PIRNR:PIRNR004930}		None	None	None
A0A7K1AA80	Actinomycetia bacterium.	1883427	TrEMBL	Threonylcarbamoyl-AMP synthase	216	F2587_02740	Bacteria	Terrabacteria group	Actinomycetota	Actinomycetes	unclassified Actinomycetes	NA	NA	Actinomycetes bacterium	None	IPR006070	None	None	None
A0A7K1AI39	Actinomycetia bacterium.	1883427	TrEMBL	Threonylcarbamoyl-AMP synthase	210	F2580_02925	Bacteria	Terrabacteria group	Actinomycetota	Actinomycetes	unclassified Actinomycetes	NA	NA	Actinomycetes bacterium	None	IPR006070	None	None	None
A0A7K1AQ01	Actinomycetia bacterium.	1883427	TrEMBL	YrdC-like domain-containing protein	214	F2522_01425	Bacteria	Terrabacteria group	Actinomycetota	Actinomycetes	unclassified Actinomycetes	NA	NA	Actinomycetes bacterium	None	IPR006070	None	None	None
A0A7K1ATX9	Actinomycetia bacterium.	1883427	TrEMBL	YrdC-like domain-containing protein	214	F2521_03465	Bacteria	Terrabacteria group	Actinomycetota	Actinomycetes	unclassified Actinomycetes	NA	NA	Actinomycetes bacterium	None	IPR006070	None	None	None
A0A7K1AVX8	Actinomycetia bacterium.	1883427	TrEMBL	Threonylcarbamoyl-AMP synthase	311	F2527_01630	Bacteria	Terrabacteria group	Actinomycetota	Actinomycetes	unclassified Actinomycetes	NA	NA	Actinomycetes bacterium	2.7.7.87 {ECO:0000256|ARBA:ARBA00012584, ECO:0000256|PIRNR:PIRNR004930}		None	None	None
A0A7K1BC20	Actinomycetia bacterium.	1883427	TrEMBL	Threonylcarbamoyl-AMP synthase	308	F2534_21285	Bacteria	Terrabacteria group	Actinomycetota	Actinomycetes	unclassified Actinomycetes	NA	NA	Actinomycetes bacterium	2.7.7.87 {ECO:0000256|ARBA:ARBA00012584, ECO:0000256|PIRNR:PIRNR004930}		None	None	None
A0A7K1BID1	Actinomycetia bacterium.	1883427	TrEMBL	YrdC-like domain-containing protein	212	F2557_04505	Bacteria	Terrabacteria group	Actinomycetota	Actinomycetes	unclassified Actinomycetes	NA	NA	Actinomycetes bacterium	None	IPR006070	None	None	None
A0A7K1BIV3	Actinomycetia bacterium.	1883427	TrEMBL	Threonylcarbamoyl-AMP synthase	328	F2557_05260	Bacteria	Terrabacteria group	Actinomycetota	Actinomycetes	unclassified Actinomycetes	NA	NA	Actinomycetes bacterium	2.7.7.87 {ECO:0000256|ARBA:ARBA00012584, ECO:0000256|PIRNR:PIRNR004930}		None	None	None
A0A7K1BM61	Actinomycetia bacterium.	1883427	TrEMBL	Threonylcarbamoyl-AMP synthase	311	F2561_05540	Bacteria	Terrabacteria group	Actinomycetota	Actinomycetes	unclassified Actinomycetes	NA	NA	Actinomycetes bacterium	2.7.7.87 {ECO:0000256|ARBA:ARBA00012584}		None	None	None
A0A7K1BTT4	Actinomycetia bacterium.	1883427	TrEMBL	YrdC-like domain-containing protein	215	F2531_02365	Bacteria	Terrabacteria group	Actinomycetota	Actinomycetes	unclassified Actinomycetes	NA	NA	Actinomycetes bacterium	None	IPR006070	None	None	None
A0A7K1BVC9	Actinomycetia bacterium.	1883427	TrEMBL	Threonylcarbamoyl-AMP synthase	334	None	Bacteria	Terrabacteria group	Actinomycetota	Actinomycetes	unclassified Actinomycetes	NA	NA	Actinomycetes bacterium	2.7.7.87 {ECO:0000256|ARBA:ARBA00012584, ECO:0000256|PIRNR:PIRNR004930}		None	None	None
A0A7K1C0N8	Actinomycetia bacterium.	1883427	TrEMBL	Threonylcarbamoyl-AMP synthase	317	F2528_01550	Bacteria	Terrabacteria group	Actinomycetota	Actinomycetes	unclassified Actinomycetes	NA	NA	Actinomycetes bacterium	2.7.7.87 {ECO:0000256|ARBA:ARBA00012584, ECO:0000256|PIRNR:PIRNR004930}		None	None	None
A0A7K1C362	Actinomycetia bacterium.	1883427	TrEMBL	Threonylcarbamoyl-AMP synthase	221	F2574_01370	Bacteria	Terrabacteria group	Actinomycetota	Actinomycetes	unclassified Actinomycetes	NA	NA	Actinomycetes bacterium	None	IPR006070	None	None	None
A0A7K1CAC2	Actinomycetia bacterium.	1883427	TrEMBL	Threonylcarbamoyl-AMP synthase	300	F2562_09235	Bacteria	Terrabacteria group	Actinomycetota	Actinomycetes	unclassified Actinomycetes	NA	NA	Actinomycetes bacterium	2.7.7.87 {ECO:0000256|ARBA:ARBA00012584, ECO:0000256|PIRNR:PIRNR004930}		None	None	None
A0A7K1CE50	Actinomycetia bacterium.	1883427	TrEMBL	Threonylcarbamoyl-AMP synthase	220	F2558_05515	Bacteria	Terrabacteria group	Actinomycetota	Actinomycetes	unclassified Actinomycetes	NA	NA	Actinomycetes bacterium	None	IPR006070	None	None	None
A0A7K1CE85	Actinomycetia bacterium.	1883427	TrEMBL	Threonylcarbamoyl-AMP synthase	310	F2558_05335	Bacteria	Terrabacteria group	Actinomycetota	Actinomycetes	unclassified Actinomycetes	NA	NA	Actinomycetes bacterium	2.7.7.87 {ECO:0000256|ARBA:ARBA00012584, ECO:0000256|PIRNR:PIRNR004930}		None	None	None
A0A7K1CF37	Actinomycetia bacterium.	1883427	TrEMBL	Translation factor (SUA5)	219	F2572_01035	Bacteria	Terrabacteria group	Actinomycetota	Actinomycetes	unclassified Actinomycetes	NA	NA	Actinomycetes bacterium	None	IPR006070	None	None	None
A0A7K1CIG2	Actinomycetia bacterium.	1883427	TrEMBL	Threonylcarbamoyl-AMP synthase	321	F2571_02800	Bacteria	Terrabacteria group	Actinomycetota	Actinomycetes	unclassified Actinomycetes	NA	NA	Actinomycetes bacterium	2.7.7.87 {ECO:0000256|ARBA:ARBA00012584, ECO:0000256|PIRNR:PIRNR004930}		None	None	None
A0A7K1CMX6	Actinomycetia bacterium.	1883427	TrEMBL	Threonylcarbamoyl-AMP synthase	320	F2570_06435	Bacteria	Terrabacteria group	Actinomycetota	Actinomycetes	unclassified Actinomycetes	NA	NA	Actinomycetes bacterium	2.7.7.87 {ECO:0000256|ARBA:ARBA00012584, ECO:0000256|PIRNR:PIRNR004930}		None	None	None
A0A7K1CPP1	Actinomycetia bacterium.	1883427	TrEMBL	Threonylcarbamoyl-AMP synthase	307	F2566_03160	Bacteria	Terrabacteria group	Actinomycetota	Actinomycetes	unclassified Actinomycetes	NA	NA	Actinomycetes bacterium	2.7.7.87 {ECO:0000256|ARBA:ARBA00012584, ECO:0000256|PIRNR:PIRNR004930}		None	None	None
A0A7K1CS84	Actinomycetia bacterium.	1883427	TrEMBL	Threonylcarbamoyl-AMP synthase	236	F2560_02740	Bacteria	Terrabacteria group	Actinomycetota	Actinomycetes	unclassified Actinomycetes	NA	NA	Actinomycetes bacterium	None	IPR006070	None	None	None
A0A7K1CUI0	Actinomycetia bacterium.	1883427	TrEMBL	Threonylcarbamoyl-AMP synthase	219	F2563_02260	Bacteria	Terrabacteria group	Actinomycetota	Actinomycetes	unclassified Actinomycetes	NA	NA	Actinomycetes bacterium	None	IPR006070	None	None	None
A0A7K1CVA4	Actinomycetia bacterium.	1883427	TrEMBL	Threonylcarbamoyl-AMP synthase	319	F2563_04245	Bacteria	Terrabacteria group	Actinomycetota	Actinomycetes	unclassified Actinomycetes	NA	NA	Actinomycetes bacterium	2.7.7.87 {ECO:0000256|ARBA:ARBA00012584, ECO:0000256|PIRNR:PIRNR004930}		None	None	None
A0A7K1D886	Actinomycetia bacterium.	1883427	TrEMBL	Threonylcarbamoyl-AMP synthase	215	F2564_04555	Bacteria	Terrabacteria group	Actinomycetota	Actinomycetes	unclassified Actinomycetes	NA	NA	Actinomycetes bacterium	None	IPR006070	None	None	None
A0A7K1D8L2	Actinomycetia bacterium.	1883427	TrEMBL	Threonylcarbamoyl-AMP synthase	310	F2564_01305	Bacteria	Terrabacteria group	Actinomycetota	Actinomycetes	unclassified Actinomycetes	NA	NA	Actinomycetes bacterium	2.7.7.87 {ECO:0000256|ARBA:ARBA00012584, ECO:0000256|PIRNR:PIRNR004930}		None	None	None
A0A7K1D9K9	Actinomycetia bacterium.	1883427	TrEMBL	Translation factor (SUA5)	219	F2548_01430	Bacteria	Terrabacteria group	Actinomycetota	Actinomycetes	unclassified Actinomycetes	NA	NA	Actinomycetes bacterium	None	IPR006070	None	None	None
A0A7K1DCK1	Actinomycetia bacterium.	1883427	TrEMBL	Threonylcarbamoyl-AMP synthase	230	F2550_02340	Bacteria	Terrabacteria group	Actinomycetota	Actinomycetes	unclassified Actinomycetes	NA	NA	Actinomycetes bacterium	None	IPR006070	None	None	None
A0A7K1DWG2	Actinomycetia bacterium.	1883427	TrEMBL	YrdC-like domain-containing protein	214	F2954_03690	Bacteria	Terrabacteria group	Actinomycetota	Actinomycetes	unclassified Actinomycetes	NA	NA	Actinomycetes bacterium	None	IPR006070	None	None	None
A0A7K1E4S4	Actinomycetia bacterium.	1883427	TrEMBL	YrdC-like domain-containing protein	164	F2554_04440	Bacteria	Terrabacteria group	Actinomycetota	Actinomycetes	unclassified Actinomycetes	NA	NA	Actinomycetes bacterium	None	IPR006070	None	None	None
A0A7K1E7F9	Actinomycetia bacterium.	1883427	TrEMBL	YrdC-like domain-containing protein	212	F2553_04810	Bacteria	Terrabacteria group	Actinomycetota	Actinomycetes	unclassified Actinomycetes	NA	NA	Actinomycetes bacterium	None	IPR006070	None	None	None
A0A7K1ECB6	Actinomycetia bacterium.	1883427	TrEMBL	Threonylcarbamoyl-AMP synthase	330	F2549_08255	Bacteria	Terrabacteria group	Actinomycetota	Actinomycetes	unclassified Actinomycetes	NA	NA	Actinomycetes bacterium	2.7.7.87 {ECO:0000256|ARBA:ARBA00012584, ECO:0000256|PIRNR:PIRNR004930}		None	None	None
A0A7K1EEP4	Actinomycetia bacterium.	1883427	TrEMBL	Threonylcarbamoyl-AMP synthase	321	None	Bacteria	Terrabacteria group	Actinomycetota	Actinomycetes	unclassified Actinomycetes	NA	NA	Actinomycetes bacterium	2.7.7.87 {ECO:0000256|ARBA:ARBA00012584, ECO:0000256|PIRNR:PIRNR004930}		None	None	None
A0A7K1EG25	Actinomycetia bacterium.	1883427	TrEMBL	Threonylcarbamoyl-AMP synthase	312	F2544_00750	Bacteria	Terrabacteria group	Actinomycetota	Actinomycetes	unclassified Actinomycetes	NA	NA	Actinomycetes bacterium	2.7.7.87 {ECO:0000256|ARBA:ARBA00012584, ECO:0000256|PIRNR:PIRNR004930}		None	None	None
A0A7K1EGK1	Actinomycetia bacterium.	1883427	TrEMBL	Threonylcarbamoyl-AMP synthase	231	F2544_01230	Bacteria	Terrabacteria group	Actinomycetota	Actinomycetes	unclassified Actinomycetes	NA	NA	Actinomycetes bacterium	None	IPR006070	None	None	None
A0A7K1EMT2	Actinomycetia bacterium.	1883427	TrEMBL	Translation factor Sua5	222	F2545_07815	Bacteria	Terrabacteria group	Actinomycetota	Actinomycetes	unclassified Actinomycetes	NA	NA	Actinomycetes bacterium	None		None	None	None
A0A7K1ERX8	Actinomycetia bacterium.	1883427	TrEMBL	Threonylcarbamoyl-AMP synthase	214	F2538_00030	Bacteria	Terrabacteria group	Actinomycetota	Actinomycetes	unclassified Actinomycetes	NA	NA	Actinomycetes bacterium	None	IPR006070	None	None	None
A0A7K1EVR5	Actinomycetia bacterium.	1883427	TrEMBL	Threonylcarbamoyl-AMP synthase	321	F2929_02260	Bacteria	Terrabacteria group	Actinomycetota	Actinomycetes	unclassified Actinomycetes	NA	NA	Actinomycetes bacterium	2.7.7.87 {ECO:0000256|ARBA:ARBA00012584, ECO:0000256|PIRNR:PIRNR004930}		None	None	None
A0A7K1EZX4	Actinomycetia bacterium.	1883427	TrEMBL	YrdC-like domain-containing protein	214	F2918_03285	Bacteria	Terrabacteria group	Actinomycetota	Actinomycetes	unclassified Actinomycetes	NA	NA	Actinomycetes bacterium	None	IPR006070	None	None	None
A0A7K1F0A0	Actinomycetia bacterium.	1883427	TrEMBL	Threonylcarbamoyl-AMP synthase	310	F2918_03955	Bacteria	Terrabacteria group	Actinomycetota	Actinomycetes	unclassified Actinomycetes	NA	NA	Actinomycetes bacterium	2.7.7.87 {ECO:0000256|ARBA:ARBA00012584, ECO:0000256|PIRNR:PIRNR004930}		None	None	None
A0A7K1F6C9	Actinomycetia bacterium.	1883427	TrEMBL	Threonylcarbamoyl-AMP synthase	331	F2922_06905	Bacteria	Terrabacteria group	Actinomycetota	Actinomycetes	unclassified Actinomycetes	NA	NA	Actinomycetes bacterium	2.7.7.87 {ECO:0000256|ARBA:ARBA00012584, ECO:0000256|PIRNR:PIRNR004930}		None	None	None
A0A7K1FK72	Nakamurella albus.	2665158	TrEMBL	Threonylcarbamoyl-AMP synthase	214	GIS00_06760	Bacteria	Terrabacteria group	Actinomycetota	Actinomycetes	Nakamurellales	Nakamurellaceae	Nakamurella	Nakamurella albus	None	IPR006070	None	None	None
A0A7K1FWR6	Flavobacterium sp. LC2016-13.	2675875	TrEMBL	Threonylcarbamoyl-AMP synthase	206	GKZ86_05590	Bacteria	FCB group	Bacteroidota	Flavobacteriia	Flavobacteriales	Flavobacteriaceae	Flavobacterium	Flavobacterium sp. LC2016-13	None	IPR006070	None	None	None
A0A7K1FZA8	Flavobacterium sp. LC2016-13.	2675875	TrEMBL	Threonylcarbamoyl-AMP synthase	186	GKZ86_09660	Bacteria	FCB group	Bacteroidota	Flavobacteriia	Flavobacteriales	Flavobacteriaceae	Flavobacterium	Flavobacterium sp. LC2016-13	None	IPR006070	None	None	None
A0A7K1GA69	Winogradskyella ouciana.	2608631	TrEMBL	Threonylcarbamoyl-AMP synthase	206	F1003_03710	Bacteria	FCB group	Bacteroidota	Flavobacteriia	Flavobacteriales	Flavobacteriaceae	Winogradskyella	Winogradskyella ouciana	None	IPR006070	None	None	None
A0A7K1GC44	Winogradskyella ouciana.	2608631	TrEMBL	Threonylcarbamoyl-AMP synthase	318	F1003_08015	Bacteria	FCB group	Bacteroidota	Flavobacteriia	Flavobacteriales	Flavobacteriaceae	Winogradskyella	Winogradskyella ouciana	2.7.7.87 {ECO:0000256|ARBA:ARBA00012584, ECO:0000256|PIRNR:PIRNR004930}		None	None	None
A0A7K1GL53	Myroides pelagicus.	270914	TrEMBL	Threonylcarbamoyl-AMP synthase	206	GJV77_04410	Bacteria	FCB group	Bacteroidota	Flavobacteriia	Flavobacteriales	Flavobacteriaceae	Myroides	Myroides pelagicus	None	IPR006070	None	None	None
A0A7K1GN66	Myroides pelagicus.	270914	TrEMBL	Threonylcarbamoyl-AMP synthase	190	GJV77_10150	Bacteria	FCB group	Bacteroidota	Flavobacteriia	Flavobacteriales	Flavobacteriaceae	Myroides	Myroides pelagicus	None	IPR006070	None	None	None
A0A7K1GTU5	Actinomycetia bacterium.	1883427	TrEMBL	Threonylcarbamoyl-AMP synthase	315	F2939_01040	Bacteria	Terrabacteria group	Actinomycetota	Actinomycetes	unclassified Actinomycetes	NA	NA	Actinomycetes bacterium	2.7.7.87 {ECO:0000256|ARBA:ARBA00012584, ECO:0000256|PIRNR:PIRNR004930}		None	None	None
A0A7K1GZU6	Micromonospora sp. CP22.	2580517	TrEMBL	Threonylcarbamoyl-AMP synthase	214	FF096_03400	Bacteria	Terrabacteria group	Actinomycetota	Actinomycetes	Micromonosporales	Micromonosporaceae	Micromonospora	Micromonospora sp. CP22	None	IPR006070	None	None	None
A0A7K1H0F6	Micromonospora sp. CP22.	2580517	TrEMBL	Threonylcarbamoyl-AMP synthase	206	FF096_10340	Bacteria	Terrabacteria group	Actinomycetota	Actinomycetes	Micromonosporales	Micromonosporaceae	Micromonospora	Micromonospora sp. CP22	None	IPR006070	None	None	None
A0A7K1H6S2	Micromonospora sp. CP22.	2580517	TrEMBL	Threonylcarbamoyl-AMP synthase	322	FF096_23935	Bacteria	Terrabacteria group	Actinomycetota	Actinomycetes	Micromonosporales	Micromonosporaceae	Micromonospora	Micromonospora sp. CP22	2.7.7.87 {ECO:0000256|ARBA:ARBA00012584, ECO:0000256|PIRNR:PIRNR004930}		None	None	None
A0A7K1IQ37	Actinomycetia bacterium.	1883427	TrEMBL	Threonylcarbamoyl-AMP synthase	217	F2792_01020	Bacteria	Terrabacteria group	Actinomycetota	Actinomycetes	unclassified Actinomycetes	NA	NA	Actinomycetes bacterium	None	IPR006070	None	None	None
A0A7K1ISB2	Actinomycetia bacterium.	1883427	TrEMBL	Threonylcarbamoyl-AMP synthase	332	F2792_04970	Bacteria	Terrabacteria group	Actinomycetota	Actinomycetes	unclassified Actinomycetes	NA	NA	Actinomycetes bacterium	2.7.7.87 {ECO:0000256|ARBA:ARBA00012584, ECO:0000256|PIRNR:PIRNR004930}		None	None	None
A0A7K1IUE7	Actinomycetia bacterium.	1883427	TrEMBL	Threonylcarbamoyl-AMP synthase	326	F2682_01725	Bacteria	Terrabacteria group	Actinomycetota	Actinomycetes	unclassified Actinomycetes	NA	NA	Actinomycetes bacterium	2.7.7.87 {ECO:0000256|ARBA:ARBA00012584, ECO:0000256|PIRNR:PIRNR004930}		None	None	None
A0A7K1J7K0	Bifidobacterium canis.	2610880	TrEMBL	Translation factor Sua5	224	GSD1FS_1801	Bacteria	Terrabacteria group	Actinomycetota	Actinomycetes	Bifidobacteriales	Bifidobacteriaceae	Bifidobacterium	Bifidobacterium canis	None	IPR006070	None	None	None
A0A7K1JN08	Mycolicibacterium sp. CBMA 360.	2606614	TrEMBL	Threonylcarbamoyl-AMP synthase	219	FZI97_28015	Bacteria	Terrabacteria group	Actinomycetota	Actinomycetes	Mycobacteriales	Mycobacteriaceae	Mycolicibacterium	Mycolicibacterium sp. CBMA 360	None	IPR006070	None	None	None
A0A7K1JVD2	Mycobacteroides sp. CBMA 271.	2606608	TrEMBL	Threonylcarbamoyl-AMP synthase	226	FZI91_10760	Bacteria	Terrabacteria group	Actinomycetota	Actinomycetes	Mycobacteriales	Mycobacteriaceae	Mycobacteroides	Mycobacteroides sp. CBMA 271	None	IPR006070	None	None	None
A0A7K1KEV8	Mycolicibacterium sp. CBMA 247.	2606612	TrEMBL	Threonylcarbamoyl-AMP synthase	221	FZI95_22420	Bacteria	Terrabacteria group	Actinomycetota	Actinomycetes	Mycobacteriales	Mycobacteriaceae	Mycolicibacterium	Mycolicibacterium sp. CBMA 247	None	IPR006070	None	None	None
A0A7K1KJH4	Pseudodesulfovibrio alkaliphilus.	2661613	TrEMBL	Threonylcarbamoyl-AMP synthase	204	GKC30_01060	Bacteria	NA-Bacteria	Thermodesulfobacteriota	Desulfovibrionia	Desulfovibrionales	Desulfovibrionaceae	Pseudodesulfovibrio	Pseudodesulfovibrio alkaliphilus	None	IPR006070	None	None	None
A0A7K1KXQ9	Actinomadura litoris.	2678616	TrEMBL	Threonylcarbamoyl-AMP synthase	279	GNZ18_10060	Bacteria	Terrabacteria group	Actinomycetota	Actinomycetes	Streptosporangiales	Thermomonosporaceae	Actinomadura	Actinomadura litoris	None	IPR006070	None	None	None
A0A7K1NR36	Pseudarthrobacter sp. GA104.	2676311	TrEMBL	Threonylcarbamoyl-AMP synthase	278	GK109_17455	Bacteria	Terrabacteria group	Actinomycetota	Actinomycetes	Micrococcales	Micrococcaceae	Pseudarthrobacter	Pseudarthrobacter sp. GA104	None	IPR006070	None	None	None
A0A7K1NTA1	Pseudarthrobacter sp. GA104.	2676311	TrEMBL	Threonylcarbamoyl-AMP synthase	206	GK109_21315	Bacteria	Terrabacteria group	Actinomycetota	Actinomycetes	Micrococcales	Micrococcaceae	Pseudarthrobacter	Pseudarthrobacter sp. GA104	None	IPR006070	None	None	None
A0A7K1SG23	Spirosoma arboris.	2682092	TrEMBL	Threonylcarbamoyl-AMP synthase	316	GO755_22190	Bacteria	FCB group	Bacteroidota	Cytophagia	Cytophagales	Cytophagaceae	Spirosoma	Spirosoma arboris	2.7.7.87 {ECO:0000256|ARBA:ARBA00012584, ECO:0000256|PIRNR:PIRNR004930}		None	None	None
A0A7K1SMJ8	Spirosoma arboris.	2682092	TrEMBL	YrdC-like domain-containing protein	189	GO755_33000	Bacteria	FCB group	Bacteroidota	Cytophagia	Cytophagales	Cytophagaceae	Spirosoma	Spirosoma arboris	None	IPR006070	None	None	None
A0A7K1SR07	Spirosoma arboris.	2682092	TrEMBL	Threonylcarbamoyl-AMP synthase	206	GO755_38795	Bacteria	FCB group	Bacteroidota	Cytophagia	Cytophagales	Cytophagaceae	Spirosoma	Spirosoma arboris	None	IPR006070	None	None	None
A0A7K1SUJ2	Mucilaginibacter arboris.	2682090	TrEMBL	Threonylcarbamoyl-AMP synthase	188	GO621_05500	Bacteria	FCB group	Bacteroidota	Sphingobacteriia	Sphingobacteriales	Sphingobacteriaceae	Mucilaginibacter	Mucilaginibacter arboris	None	IPR006070	None	None	None
A0A7K1SZX3	Mucilaginibacter arboris.	2682090	TrEMBL	Threonylcarbamoyl-AMP synthase	206	GO621_13780	Bacteria	FCB group	Bacteroidota	Sphingobacteriia	Sphingobacteriales	Sphingobacteriaceae	Mucilaginibacter	Mucilaginibacter arboris	None	IPR006070	None	None	None
A0A7K1T6M1	Adlercreutzia equolifaciens.	446660	TrEMBL	Threonylcarbamoyl-AMP synthase	239	GO707_08605	Bacteria	Terrabacteria group	Actinomycetota	Coriobacteriia	Eggerthellales	Eggerthellaceae	Adlercreutzia	Adlercreutzia equolifaciens	None	IPR006070	None	None	None
A0A7K1T8Y0	Hymenobacter ginkgonis.	2682976	TrEMBL	Threonylcarbamoyl-AMP synthase	210	GO988_00255	Bacteria	FCB group	Bacteroidota	Cytophagia	Cytophagales	Hymenobacteraceae	Hymenobacter	Hymenobacter ginkgonis	None	IPR006070	None	None	None
A0A7K1TFJ1	Hymenobacter ginkgonis.	2682976	TrEMBL	Translation factor Sua5	190	GO988_12065	Bacteria	FCB group	Bacteroidota	Cytophagia	Cytophagales	Hymenobacteraceae	Hymenobacter	Hymenobacter ginkgonis	None	IPR006070	None	None	None
A0A7K1TQ18	Microbacterium sp. MAH-37.	2682846	TrEMBL	Threonylcarbamoyl-AMP synthase	258	GON06_05950	Bacteria	Terrabacteria group	Actinomycetota	Actinomycetes	Micrococcales	Microbacteriaceae	Microbacterium	Microbacterium sp. MAH-37	None	IPR006070	None	None	None
A0A7K1TYB8	Chitinophaga tropicalis.	2683588	TrEMBL	Threonylcarbamoyl-AMP synthase	205	GO493_02455	Bacteria	FCB group	Bacteroidota	Chitinophagia	Chitinophagales	Chitinophagaceae	Chitinophaga	Chitinophaga tropicalis	None	IPR006070	None	None	None
A0A7K1U4K9	Chitinophaga tropicalis.	2683588	TrEMBL	Threonylcarbamoyl-AMP synthase	190	GO493_13440	Bacteria	FCB group	Bacteroidota	Chitinophagia	Chitinophagales	Chitinophagaceae	Chitinophaga	Chitinophaga tropicalis	None	IPR006070	None	None	None
A0A7K1UFU7	Nesterenkonia alkaliphila.	1463631	TrEMBL	Threonylcarbamoyl-AMP synthase	221	GNZ21_03000	Bacteria	Terrabacteria group	Actinomycetota	Actinomycetes	Micrococcales	Micrococcaceae	Nesterenkonia	Nesterenkonia alkaliphila	None	IPR006070	None	None	None
A0A7K1UW77	Nocardia terrae.	2675851	TrEMBL	Threonylcarbamoyl-AMP synthase	221	GPX89_15470	Bacteria	Terrabacteria group	Actinomycetota	Actinomycetes	Mycobacteriales	Nocardiaceae	Nocardia	Nocardia terrae	None	IPR006070	None	None	None
A0A7K1VQ06	Rathayibacter sp. VKM Ac-2803.	2609256	TrEMBL	Threonylcarbamoyl-AMP synthase	305	GRS96_14110	Bacteria	Terrabacteria group	Actinomycetota	Actinomycetes	Micrococcales	Microbacteriaceae	Rathayibacter	Rathayibacter sp. VKM Ac-2803	None	IPR006070	None	None	None
A0A7K1VWV5	Streptomyces sp. YIM 132580.	2691958	TrEMBL	Threonylcarbamoyl-AMP synthase	215	GRQ63_05600	Bacteria	Terrabacteria group	Actinomycetota	Actinomycetes	Kitasatosporales	Streptomycetaceae	Streptomyces	Streptomyces sp. YIM 132580	None	IPR006070	None	None	None
A0A7K1WB00	Streptomyces sp. YIM 132580.	2691958	TrEMBL	Threonylcarbamoyl-AMP synthase	206	GRQ63_29410	Bacteria	Terrabacteria group	Actinomycetota	Actinomycetes	Kitasatosporales	Streptomycetaceae	Streptomyces	Streptomyces sp. YIM 132580	None	IPR006070	None	None	None
A0A7K1WTR4	Flavobacterium sp. HBTb2-11-1.	2692212	TrEMBL	Threonylcarbamoyl-AMP synthase	206	GR162_05860	Bacteria	FCB group	Bacteroidota	Flavobacteriia	Flavobacteriales	Flavobacteriaceae	Flavobacterium	Flavobacterium sp. HBTb2-11-1	None	IPR006070	None	None	None
A0A7K1WXM2	Flavobacterium sp. HBTb2-11-1.	2692212	TrEMBL	Threonylcarbamoyl-AMP synthase	186	GR162_12745	Bacteria	FCB group	Bacteroidota	Flavobacteriia	Flavobacteriales	Flavobacteriaceae	Flavobacterium	Flavobacterium sp. HBTb2-11-1	None	IPR006070	None	None	None
A0A7K1X310	Apibacter sp. B3918.	2656771	TrEMBL	Threonylcarbamoyl-AMP synthase	207	GFU97_00180	Bacteria	FCB group	Bacteroidota	Flavobacteriia	Flavobacteriales	Weeksellaceae	Apibacter	Apibacter sp. B3918	None	IPR006070	None	None	None
A0A7K1X7I3	Apibacter sp. B3918.	2656771	TrEMBL	Threonylcarbamoyl-AMP synthase	182	GFU97_08330	Bacteria	FCB group	Bacteroidota	Flavobacteriia	Flavobacteriales	Weeksellaceae	Apibacter	Apibacter sp. B3918	None	IPR006070	None	None	None
A0A7K1XY72	Pedobacter sp. HMF7056.	2695274	TrEMBL	Threonylcarbamoyl-AMP synthase	206	GS398_11300	Bacteria	FCB group	Bacteroidota	Sphingobacteriia	Sphingobacteriales	Sphingobacteriaceae	Hufsiella	Hufsiella ginkgonis	None	IPR006070	None	None	None
A0A7K1Y415	Pedobacter sp. HMF7056.	2695274	TrEMBL	Threonylcarbamoyl-AMP synthase	188	GS398_21285	Bacteria	FCB group	Bacteroidota	Sphingobacteriia	Sphingobacteriales	Sphingobacteriaceae	Hufsiella	Hufsiella ginkgonis	None	IPR006070	None	None	None
A0A7K1YCK9	Pedobacter sp. HMF7647.	2695275	TrEMBL	Threonylcarbamoyl-AMP synthase	206	GS399_15175	Bacteria	FCB group	Bacteroidota	Sphingobacteriia	Sphingobacteriales	Sphingobacteriaceae	Hufsiella	Hufsiella arboris	None	IPR006070	None	None	None
A0A7K1YFE4	Pedobacter sp. HMF7647.	2695275	TrEMBL	Threonylcarbamoyl-AMP synthase	187	GS399_19265	Bacteria	FCB group	Bacteroidota	Sphingobacteriia	Sphingobacteriales	Sphingobacteriaceae	Hufsiella	Hufsiella arboris	None	IPR006070	None	None	None
A0A7K1YT75	Acidimicrobiaceae bacterium.	2024894	TrEMBL	Threonylcarbamoyl-AMP synthase	204	F4Z90_03990	Bacteria	Terrabacteria group	Actinomycetota	Acidimicrobiia	Acidimicrobiales	Acidimicrobiaceae	unclassified Acidimicrobiaceae	Acidimicrobiaceae bacterium	None	IPR006070	None	None	None
A0A7K1ZJU1	Bacteroidetes bacterium SB0668_bin_1.	2604896	TrEMBL	Threonylcarbamoyl-AMP synthase	327	F4Z69_09195	Bacteria	FCB group	Bacteroidota	unclassified Bacteroidota	NA	NA	NA	Bacteroidetes bacterium SB0668_bin_1	2.7.7.87 {ECO:0000256|ARBA:ARBA00012584, ECO:0000256|PIRNR:PIRNR004930}		None	None	None
A0A7K2A419	Acidimicrobiaceae bacterium.	2024894	TrEMBL	Threonylcarbamoyl-AMP synthase	207	F4Y99_05090	Bacteria	Terrabacteria group	Actinomycetota	Acidimicrobiia	Acidimicrobiales	Acidimicrobiaceae	unclassified Acidimicrobiaceae	Acidimicrobiaceae bacterium	None	IPR006070	None	None	None
A0A7K2AXE9	Acidimicrobiia bacterium.	2080302	TrEMBL	Threonylcarbamoyl-AMP synthase	203	F4X49_01480	Bacteria	Terrabacteria group	Actinomycetota	Acidimicrobiia	unclassified Acidimicrobiia	NA	NA	Acidimicrobiia bacterium	None	IPR006070	None	None	None
A0A7K2B832	Acidimicrobiia bacterium.	2080302	TrEMBL	Threonylcarbamoyl-AMP synthase	186	F4X18_07670	Bacteria	Terrabacteria group	Actinomycetota	Acidimicrobiia	unclassified Acidimicrobiia	NA	NA	Acidimicrobiia bacterium	None	IPR006070	None	None	None
A0A7K2C3X8	Rhodothermaceae bacterium.	2026787	TrEMBL	Threonylcarbamoyl-AMP synthase	314	F4221_11190	Bacteria	FCB group	Rhodothermota	Rhodothermia	Rhodothermales	Rhodothermaceae	unclassified Rhodothermaceae	Rhodothermaceae bacterium	2.7.7.87 {ECO:0000256|ARBA:ARBA00012584, ECO:0000256|PIRNR:PIRNR004930}		None	None	None
A0A7K2CAW2	Rhodothermaceae bacterium.	2026787	TrEMBL	Threonylcarbamoyl-AMP synthase	314	None	Bacteria	FCB group	Rhodothermota	Rhodothermia	Rhodothermales	Rhodothermaceae	unclassified Rhodothermaceae	Rhodothermaceae bacterium	2.7.7.87 {ECO:0000256|ARBA:ARBA00012584, ECO:0000256|PIRNR:PIRNR004930}		None	None	None
A0A7K2CV55	Acidimicrobiia bacterium.	2080302	TrEMBL	L-threonylcarbamoyladenylate synthase	183	F4153_10055	Bacteria	Terrabacteria group	Actinomycetota	Acidimicrobiia	unclassified Acidimicrobiia	NA	NA	Acidimicrobiia bacterium	None	IPR006070	None	None	None
A0A7K2D628	Acidimicrobiaceae bacterium.	2024894	TrEMBL	Threonylcarbamoyl-AMP synthase	204	F4134_03315	Bacteria	Terrabacteria group	Actinomycetota	Acidimicrobiia	Acidimicrobiales	Acidimicrobiaceae	unclassified Acidimicrobiaceae	Acidimicrobiaceae bacterium	None	IPR006070	None	None	None
A0A7K2DHI4	Acidimicrobiaceae bacterium.	2024894	TrEMBL	Threonylcarbamoyl-AMP synthase	204	None	Bacteria	Terrabacteria group	Actinomycetota	Acidimicrobiia	Acidimicrobiales	Acidimicrobiaceae	unclassified Acidimicrobiaceae	Acidimicrobiaceae bacterium	None	IPR006070	None	None	None
A0A7K2E901	Acidimicrobiaceae bacterium.	2024894	TrEMBL	Threonylcarbamoyl-AMP synthase	208	F4110_13095	Bacteria	Terrabacteria group	Actinomycetota	Acidimicrobiia	Acidimicrobiales	Acidimicrobiaceae	unclassified Acidimicrobiaceae	Acidimicrobiaceae bacterium	None	IPR006070	None	None	None
A0A7K2EZJ6	Streptomyces sp. SID4921.	2690272	TrEMBL	Threonylcarbamoyl-AMP synthase	215	GTW61_09595	Bacteria	Terrabacteria group	Actinomycetota	Actinomycetes	Kitasatosporales	Streptomycetaceae	Streptomyces	Streptomyces sp. SID4921	None	IPR006070	None	None	None
A0A7K2F2A1	Streptomyces sp. SID4921.	2690272	TrEMBL	Threonylcarbamoyl-AMP synthase	206	GTW61_15925	Bacteria	Terrabacteria group	Actinomycetota	Actinomycetes	Kitasatosporales	Streptomycetaceae	Streptomyces	Streptomyces sp. SID4921	None	IPR006070	None	None	None
A0A7K2FFA0	Streptomyces sp. SID4985.	2690292	TrEMBL	Threonylcarbamoyl-AMP synthase	215	GTW40_04155	Bacteria	Terrabacteria group	Actinomycetota	Actinomycetes	Kitasatosporales	Streptomycetaceae	Streptomyces	Streptomyces sp. SID4985	None	IPR006070	None	None	None
A0A7K2FMR8	Streptomyces sp. SID4985.	2690292	TrEMBL	Threonylcarbamoyl-AMP synthase	200	GTW40_17550	Bacteria	Terrabacteria group	Actinomycetota	Actinomycetes	Kitasatosporales	Streptomycetaceae	Streptomyces	Streptomyces sp. SID4985	None	IPR006070	None	None	None
A0A7K2FYY5	Streptomyces sp. SID4950.	2690288	TrEMBL	Threonylcarbamoyl-AMP synthase	200	GTY92_05800	Bacteria	Terrabacteria group	Actinomycetota	Actinomycetes	Kitasatosporales	Streptomycetaceae	Streptomyces	Streptomyces sp. SID4950	None	IPR006070	None	None	None
A0A7K2GCQ8	Streptomyces sp. SID4950.	2690288	TrEMBL	Threonylcarbamoyl-AMP synthase	215	GTY92_31190	Bacteria	Terrabacteria group	Actinomycetota	Actinomycetes	Kitasatosporales	Streptomycetaceae	Streptomyces	Streptomyces sp. SID4950	None	IPR006070	None	None	None
A0A7K2GMW6	Streptomyces sp. SID4934.	2690278	TrEMBL	Threonylcarbamoyl-AMP synthase	215	GTY78_09985	Bacteria	Terrabacteria group	Actinomycetota	Actinomycetes	Kitasatosporales	Streptomycetaceae	Streptomyces	Streptomyces sp. SID4934	None	IPR006070	None	None	None
A0A7K2HB56	Streptomyces sp. SID4936.	2690279	TrEMBL	Threonylcarbamoyl-AMP synthase	215	GTY51_21120	Bacteria	Terrabacteria group	Actinomycetota	Actinomycetes	Kitasatosporales	Streptomycetaceae	Streptomyces	Streptomyces sp. SID4936	None	IPR006070	None	None	None
A0A7K2HK95	Streptomyces sp. SID4936.	2690279	TrEMBL	Threonylcarbamoyl-AMP synthase	206	GTY51_37825	Bacteria	Terrabacteria group	Actinomycetota	Actinomycetes	Kitasatosporales	Streptomycetaceae	Streptomyces	Streptomyces sp. SID4936	None	IPR006070	None	None	None
A0A7K2HQD6	Gordonia sp. SID5947.	2690315	TrEMBL	Threonylcarbamoyl-AMP synthase	218	GTV32_07110	Bacteria	Terrabacteria group	Actinomycetota	Actinomycetes	Mycobacteriales	Gordoniaceae	Gordonia	Gordonia sp. SID5947	None	IPR006070	None	None	None
A0A7K2I7Q6	Streptomyces sp. SID6137.	2690319	TrEMBL	Threonylcarbamoyl-AMP synthase	200	GTW63_16635	Bacteria	Terrabacteria group	Actinomycetota	Actinomycetes	Kitasatosporales	Streptomycetaceae	Streptomyces	Streptomyces sp. SID6137	None	IPR006070	None	None	None
A0A7K2IBC1	Streptomyces sp. SID6137.	2690319	TrEMBL	YrdC-like domain-containing protein	237	GTW63_22215	Bacteria	Terrabacteria group	Actinomycetota	Actinomycetes	Kitasatosporales	Streptomycetaceae	Streptomyces	Streptomyces sp. SID6137	None	IPR006070	None	None	None
A0A7K2IVE1	Nocardiopsis alba.	53437	TrEMBL	Threonylcarbamoyl-AMP synthase	268	GTW20_17135	Bacteria	Terrabacteria group	Actinomycetota	Actinomycetes	Streptosporangiales	Nocardiopsaceae	Nocardiopsis	Nocardiopsis alba	None	IPR006070	None	None	None
A0A7K2J7S1	Streptomyces sp. SID4944.	2690284	TrEMBL	Threonylcarbamoyl-AMP synthase	215	GTX14_19385	Bacteria	Terrabacteria group	Actinomycetota	Actinomycetes	Kitasatosporales	Streptomycetaceae	Streptomyces	Streptomyces sp. SID4944	None	IPR006070	None	None	None
A0A7K2J951	Streptomyces sp. SID4944.	2690284	TrEMBL	Threonylcarbamoyl-AMP synthase	206	GTX14_23760	Bacteria	Terrabacteria group	Actinomycetota	Actinomycetes	Kitasatosporales	Streptomycetaceae	Streptomyces	Streptomyces sp. SID4944	None	IPR006070	None	None	None
A0A7K2JF43	Streptomyces sp. SID5910.	2690312	TrEMBL	Threonylcarbamoyl-AMP synthase	200	GTW67_01955	Bacteria	Terrabacteria group	Actinomycetota	Actinomycetes	Kitasatosporales	Streptomycetaceae	Streptomyces	Streptomyces sp. SID5910	None	IPR006070	None	None	None
A0A7K2JZ84	Streptomyces sp. SID5910.	2690312	TrEMBL	Threonylcarbamoyl-AMP synthase	215	GTW67_35635	Bacteria	Terrabacteria group	Actinomycetota	Actinomycetes	Kitasatosporales	Streptomycetaceae	Streptomyces	Streptomyces sp. SID5910	None	IPR006070	None	None	None
A0A7K2K4G2	Streptomyces sp. SID4937.	2690280	TrEMBL	Threonylcarbamoyl-AMP synthase	206	GTW60_09565	Bacteria	Terrabacteria group	Actinomycetota	Actinomycetes	Kitasatosporales	Streptomycetaceae	Streptomyces	Streptomyces sp. SID4937	None	IPR006070	None	None	None
A0A7K2KD73	Streptomyces sp. SID4937.	2690280	TrEMBL	Threonylcarbamoyl-AMP synthase	215	GTW60_25635	Bacteria	Terrabacteria group	Actinomycetota	Actinomycetes	Kitasatosporales	Streptomycetaceae	Streptomyces	Streptomyces sp. SID4937	None	IPR006070	None	None	None
A0A7K2KQL7	Streptomyces sp. SID6041.	2690318	TrEMBL	Threonylcarbamoyl-AMP synthase	215	GTW71_13725	Bacteria	Terrabacteria group	Actinomycetota	Actinomycetes	Kitasatosporales	Streptomycetaceae	Streptomyces	Streptomyces sp. SID6041	None	IPR006070	None	None	None
A0A7K2KRV3	Streptomyces sp. SID6041.	2690318	TrEMBL	Threonylcarbamoyl-AMP synthase	202	GTW71_16040	Bacteria	Terrabacteria group	Actinomycetota	Actinomycetes	Kitasatosporales	Streptomycetaceae	Streptomyces	Streptomyces sp. SID6041	None	IPR006070	None	None	None
A0A7K2KSB3	Streptomyces sp. SID6041.	2690318	TrEMBL	Threonylcarbamoyl-AMP synthase	214	GTW71_16520	Bacteria	Terrabacteria group	Actinomycetota	Actinomycetes	Kitasatosporales	Streptomycetaceae	Streptomyces	Streptomyces sp. SID6041	None	IPR006070	None	None	None
A0A7K2LKB6	Streptomyces sp. SID4920.	2690271	TrEMBL	Threonylcarbamoyl-AMP synthase	215	GT025_27920	Bacteria	Terrabacteria group	Actinomycetota	Actinomycetes	Kitasatosporales	Streptomycetaceae	Streptomyces	Streptomyces sp. SID4920	None	IPR006070	None	None	None
A0A7K2LPK0	Streptomyces sp. SID4920.	2690271	TrEMBL	Threonylcarbamoyl-AMP synthase	206	GT025_35395	Bacteria	Terrabacteria group	Actinomycetota	Actinomycetes	Kitasatosporales	Streptomycetaceae	Streptomyces	Streptomyces sp. SID4920	None	IPR006070	None	None	None
A0A7K2LS21	Streptomyces sp. SID5998.	2690316	TrEMBL	Threonylcarbamoyl-AMP synthase	332	GTY23_03890	Bacteria	Terrabacteria group	Actinomycetota	Actinomycetes	Kitasatosporales	Streptomycetaceae	Streptomyces	Streptomyces sp. SID5998	2.7.7.87 {ECO:0000256|ARBA:ARBA00012584, ECO:0000256|PIRNR:PIRNR004930}		None	None	None
A0A7K2LT41	Streptomyces sp. SID5998.	2690316	TrEMBL	Threonylcarbamoyl-AMP synthase	206	GTY23_05780	Bacteria	Terrabacteria group	Actinomycetota	Actinomycetes	Kitasatosporales	Streptomycetaceae	Streptomyces	Streptomyces sp. SID5998	None	IPR006070	None	None	None
A0A7K2M1T9	Streptomyces sp. SID5998.	2690316	TrEMBL	Threonylcarbamoyl-AMP synthase	215	GTY23_20955	Bacteria	Terrabacteria group	Actinomycetota	Actinomycetes	Kitasatosporales	Streptomycetaceae	Streptomyces	Streptomyces sp. SID5998	None	IPR006070	None	None	None
A0A7K2MRW9	Streptomyces sp. SID6013.	2690317	TrEMBL	Threonylcarbamoyl-AMP synthase	215	GTW46_21185	Bacteria	Terrabacteria group	Actinomycetota	Actinomycetes	Kitasatosporales	Streptomycetaceae	Streptomyces	Streptomyces sp. SID6013	None	IPR006070	None	None	None
A0A7K2N3K7	Streptomyces sp. SID6013.	2690317	TrEMBL	Threonylcarbamoyl-AMP synthase	199	GTW46_42155	Bacteria	Terrabacteria group	Actinomycetota	Actinomycetes	Kitasatosporales	Streptomycetaceae	Streptomyces	Streptomyces sp. SID6013	None	IPR006070	None	None	None
A0A7K2NG87	Streptomyces sp. SID5468.	2690295	TrEMBL	Threonylcarbamoyl-AMP synthase	215	GTW54_19935	Bacteria	Terrabacteria group	Actinomycetota	Actinomycetes	Kitasatosporales	Streptomycetaceae	Streptomyces	Streptomyces sp. SID5468	None	IPR006070	None	None	None
A0A7K2NSS0	Streptomyces sp. SID5926.	2690314	TrEMBL	Threonylcarbamoyl-AMP synthase	200	GTY88_12875	Bacteria	Terrabacteria group	Actinomycetota	Actinomycetes	Kitasatosporales	Streptomycetaceae	Streptomyces	Streptomyces sp. SID5926	None	IPR006070	None	None	None
A0A7K2PC84	Streptomyces sp. SID5926.	2690314	TrEMBL	Threonylcarbamoyl-AMP synthase	215	GTY88_48225	Bacteria	Terrabacteria group	Actinomycetota	Actinomycetes	Kitasatosporales	Streptomycetaceae	Streptomyces	Streptomyces sp. SID5926	None	IPR006070	None	None	None
A0A7K2PF16	Streptomyces sp. SID5470.	2690297	TrEMBL	Threonylcarbamoyl-AMP synthase	200	GT021_02920	Bacteria	Terrabacteria group	Actinomycetota	Actinomycetes	Kitasatosporales	Streptomycetaceae	Streptomyces	Streptomyces sp. SID5470	None	IPR006070	None	None	None
A0A7K2PTW1	Streptomyces sp. SID5470.	2690297	TrEMBL	Threonylcarbamoyl-AMP synthase	215	GT021_29255	Bacteria	Terrabacteria group	Actinomycetota	Actinomycetes	Kitasatosporales	Streptomycetaceae	Streptomyces	Streptomyces sp. SID5470	None	IPR006070	None	None	None
A0A7K2QBT0	Streptomyces sp. SID7760.	2690325	TrEMBL	Threonylcarbamoyl-AMP synthase	200	GTW69_19935	Bacteria	Terrabacteria group	Actinomycetota	Actinomycetes	Kitasatosporales	Streptomycetaceae	Streptomyces	Streptomyces sp. SID7760	None	IPR006070	None	None	None
A0A7K2QKH9	Streptomyces sp. SID7760.	2690325	TrEMBL	Threonylcarbamoyl-AMP synthase	266	GTW69_36215	Bacteria	Terrabacteria group	Actinomycetota	Actinomycetes	Kitasatosporales	Streptomycetaceae	Streptomyces	Streptomyces sp. SID7760	2.7.7.87 {ECO:0000256|ARBA:ARBA00012584}		None	None	None
A0A7K2QKQ6	Streptomyces sp. SID7760.	2690325	TrEMBL	Threonylcarbamoyl-AMP synthase	215	GTW69_35515	Bacteria	Terrabacteria group	Actinomycetota	Actinomycetes	Kitasatosporales	Streptomycetaceae	Streptomyces	Streptomyces sp. SID7760	None	IPR006070	None	None	None
A0A7K2R3H0	Streptomyces sp. SID5471.	2690298	TrEMBL	Threonylcarbamoyl-AMP synthase	215	GTY89_24350	Bacteria	Terrabacteria group	Actinomycetota	Actinomycetes	Kitasatosporales	Streptomycetaceae	Streptomyces	Streptomyces sp. SID5471	None	IPR006070	None	None	None
A0A7K2RPH0	Streptomyces sp. SID8367.	2690349	TrEMBL	Threonylcarbamoyl-AMP synthase	206	GTY60_19920	Bacteria	Terrabacteria group	Actinomycetota	Actinomycetes	Kitasatosporales	Streptomycetaceae	Streptomyces	Streptomyces sp. SID8367	None	IPR006070	None	None	None
A0A7K2RR31	Streptomyces sp. SID8367.	2690349	TrEMBL	Threonylcarbamoyl-AMP synthase	215	GTY60_22515	Bacteria	Terrabacteria group	Actinomycetota	Actinomycetes	Kitasatosporales	Streptomycetaceae	Streptomyces	Streptomyces sp. SID8367	None	IPR006070	None	None	None
A0A7K2S4A1	Streptomyces sp. SID8364.	2690347	TrEMBL	Threonylcarbamoyl-AMP synthase	215	GTY69_05645	Bacteria	Terrabacteria group	Actinomycetota	Actinomycetes	Kitasatosporales	Streptomycetaceae	Streptomyces	Streptomyces sp. SID8364	None	IPR006070	None	None	None
A0A7K2SJ12	Streptomyces sp. SID8364.	2690347	TrEMBL	Threonylcarbamoyl-AMP synthase	206	GTY69_32040	Bacteria	Terrabacteria group	Actinomycetota	Actinomycetes	Kitasatosporales	Streptomycetaceae	Streptomyces	Streptomyces sp. SID8364	None	IPR006070	None	None	None
A0A7K2SRV3	Streptomyces sp. SID8350.	2690337	TrEMBL	Threonylcarbamoyl-AMP synthase	215	GTY74_09900	Bacteria	Terrabacteria group	Actinomycetota	Actinomycetes	Kitasatosporales	Streptomycetaceae	Streptomyces	Streptomyces sp. SID8350	None	IPR006070	None	None	None
A0A7K2SVH3	Streptomyces sp. SID8350.	2690337	TrEMBL	Threonylcarbamoyl-AMP synthase	206	GTY74_16555	Bacteria	Terrabacteria group	Actinomycetota	Actinomycetes	Kitasatosporales	Streptomycetaceae	Streptomyces	Streptomyces sp. SID8350	None	IPR006070	None	None	None
A0A7K2TD69	Streptomyces sp. SID8352.	2690338	TrEMBL	Threonylcarbamoyl-AMP synthase	200	GTY84_14485	Bacteria	Terrabacteria group	Actinomycetota	Actinomycetes	Kitasatosporales	Streptomycetaceae	Streptomyces	Streptomyces sp. SID8352	None	IPR006070	None	None	None
A0A7K2TH77	Streptomyces sp. SID8352.	2690338	TrEMBL	Threonylcarbamoyl-AMP synthase	215	GTY84_21895	Bacteria	Terrabacteria group	Actinomycetota	Actinomycetes	Kitasatosporales	Streptomycetaceae	Streptomyces	Streptomyces sp. SID8352	None	IPR006070	None	None	None
A0A7K2TTW7	Streptomyces sp. SID8358.	2690342	TrEMBL	Threonylcarbamoyl-AMP synthase	215	GTW52_10635	Bacteria	Terrabacteria group	Actinomycetota	Actinomycetes	Kitasatosporales	Streptomycetaceae	Streptomyces	Streptomyces sp. SID8358	None	IPR006070	None	None	None
A0A7K2U5M8	Streptomyces sp. SID8358.	2690342	TrEMBL	Threonylcarbamoyl-AMP synthase	206	GTW52_31100	Bacteria	Terrabacteria group	Actinomycetota	Actinomycetes	Kitasatosporales	Streptomycetaceae	Streptomyces	Streptomyces sp. SID8358	None	IPR006070	None	None	None
A0A7K2UL97	Streptomyces sp. SID7813.	2690330	TrEMBL	Threonylcarbamoyl-AMP synthase	215	GTY87_27440	Bacteria	Terrabacteria group	Actinomycetota	Actinomycetes	Kitasatosporales	Streptomycetaceae	Streptomyces	Streptomyces sp. SID7813	None	IPR006070	None	None	None
A0A7K2USK0	Streptomyces sp. SID7813.	2690330	TrEMBL	Threonylcarbamoyl-AMP synthase	200	GTY87_37605	Bacteria	Terrabacteria group	Actinomycetota	Actinomycetes	Kitasatosporales	Streptomycetaceae	Streptomyces	Streptomyces sp. SID7813	None	IPR006070	None	None	None
A0A7K2VLC0	Streptomyces sp. SID1328.	2690250	TrEMBL	Threonylcarbamoyl-AMP synthase	206	GT030_17215	Bacteria	Terrabacteria group	Actinomycetota	Actinomycetes	Kitasatosporales	Streptomycetaceae	Streptomyces	Streptomyces sp. SID1328	None	IPR006070	None	None	None
A0A7K2VRZ5	Streptomyces sp. SID1328.	2690250	TrEMBL	Threonylcarbamoyl-AMP synthase	215	GT030_26380	Bacteria	Terrabacteria group	Actinomycetota	Actinomycetes	Kitasatosporales	Streptomycetaceae	Streptomyces	Streptomyces sp. SID1328	None	IPR006070	None	None	None
A0A7K2W026	Streptomyces sp. SID2888.	2690256	TrEMBL	Threonylcarbamoyl-AMP synthase	215	GT031_05700	Bacteria	Terrabacteria group	Actinomycetota	Actinomycetes	Kitasatosporales	Streptomycetaceae	Streptomyces	Streptomyces sp. SID2888	None	IPR006070	None	None	None
A0A7K2WDB1	Streptomyces sp. SID2888.	2690256	TrEMBL	Threonylcarbamoyl-AMP synthase	206	GT031_32000	Bacteria	Terrabacteria group	Actinomycetota	Actinomycetes	Kitasatosporales	Streptomycetaceae	Streptomyces	Streptomyces sp. SID2888	None	IPR006070	None	None	None
A0A7K2WK09	Streptomyces sp. SID3212.	2690259	TrEMBL	Translation factor Sua5	215	GT042_07445	Bacteria	Terrabacteria group	Actinomycetota	Actinomycetes	Kitasatosporales	Streptomycetaceae	Streptomyces	Streptomyces sp. SID3212	None	IPR006070	None	None	None
A0A7K2WQM2	Streptomyces sp. SID3212.	2690259	TrEMBL	Threonylcarbamoyl-AMP synthase	215	GT042_18290	Bacteria	Terrabacteria group	Actinomycetota	Actinomycetes	Kitasatosporales	Streptomycetaceae	Streptomyces	Streptomyces sp. SID3212	None	IPR006070	None	None	None
A0A7K2WTI1	Streptomyces sp. SID3212.	2690259	TrEMBL	Threonylcarbamoyl-AMP synthase	206	GT042_23690	Bacteria	Terrabacteria group	Actinomycetota	Actinomycetes	Kitasatosporales	Streptomycetaceae	Streptomyces	Streptomyces sp. SID3212	None	IPR006070	None	None	None
A0A7K2X4N3	Streptomyces sp. SID2131.	2690254	TrEMBL	Threonylcarbamoyl-AMP synthase	206	GT043_05595	Bacteria	Terrabacteria group	Actinomycetota	Actinomycetes	Kitasatosporales	Streptomycetaceae	Streptomyces	Streptomyces sp. SID2131	None	IPR006070	None	None	None
A0A7K2XHH1	Streptomyces sp. SID2131.	2690254	TrEMBL	Threonylcarbamoyl-AMP synthase	215	GT043_29065	Bacteria	Terrabacteria group	Actinomycetota	Actinomycetes	Kitasatosporales	Streptomycetaceae	Streptomyces	Streptomyces sp. SID2131	None	IPR006070	None	None	None
A0A7K2XR59	Streptomyces sp. SID1046.	2690249	TrEMBL	Threonylcarbamoyl-AMP synthase	214	GT352_03090	Bacteria	Terrabacteria group	Actinomycetota	Actinomycetes	Kitasatosporales	Streptomycetaceae	Streptomyces	Streptomyces sp. SID1046	None	IPR006070	None	None	None
A0A7K2Y681	Streptomyces sp. SID1046.	2690249	TrEMBL	Threonylcarbamoyl-AMP synthase	215	GT352_30620	Bacteria	Terrabacteria group	Actinomycetota	Actinomycetes	Kitasatosporales	Streptomycetaceae	Streptomyces	Streptomyces sp. SID1046	None	IPR006070	None	None	None
A0A7K2Y9T5	Streptomyces sp. SID1046.	2690249	TrEMBL	Threonylcarbamoyl-AMP synthase	206	GT352_37325	Bacteria	Terrabacteria group	Actinomycetota	Actinomycetes	Kitasatosporales	Streptomycetaceae	Streptomyces	Streptomyces sp. SID1046	None	IPR006070	None	None	None
A0A7K2YZC2	Streptomyces sp. SID3343.	2690260	TrEMBL	Threonylcarbamoyl-AMP synthase	206	GT354_40965	Bacteria	Terrabacteria group	Actinomycetota	Actinomycetes	Kitasatosporales	Streptomycetaceae	Streptomyces	Streptomyces sp. SID3343	None	IPR006070	None	None	None
A0A7K2YZY5	Streptomyces sp. SID3343.	2690260	TrEMBL	Threonylcarbamoyl-AMP synthase	215	GT354_40695	Bacteria	Terrabacteria group	Actinomycetota	Actinomycetes	Kitasatosporales	Streptomycetaceae	Streptomyces	Streptomyces sp. SID3343	None	IPR006070	None	None	None
A0A7K2Z757	Streptomyces sp. SID2119.	2690253	TrEMBL	Threonylcarbamoyl-AMP synthase	206	GT040_02405	Bacteria	Terrabacteria group	Actinomycetota	Actinomycetes	Kitasatosporales	Streptomycetaceae	Streptomyces	Streptomyces sp. SID2119	None	IPR006070	None	None	None
A0A7K2ZQ47	Streptomyces sp. SID2119.	2690253	TrEMBL	Threonylcarbamoyl-AMP synthase	215	GT040_35815	Bacteria	Terrabacteria group	Actinomycetota	Actinomycetes	Kitasatosporales	Streptomycetaceae	Streptomyces	Streptomyces sp. SID2119	None	IPR006070	None	None	None
A0A7K3A7J6	Streptomyces sp. SID8379.	2690359	TrEMBL	Threonylcarbamoyl-AMP synthase	215	GTY65_26620	Bacteria	Terrabacteria group	Actinomycetota	Actinomycetes	Kitasatosporales	Streptomycetaceae	Streptomyces	Streptomyces sp. SID8379	None	IPR006070	None	None	None
A0A7K3ACH6	Streptomyces sp. SID8379.	2690359	TrEMBL	Sua5/YciO/YrdC/YwlC family protein	214	GTY65_35395	Bacteria	Terrabacteria group	Actinomycetota	Actinomycetes	Kitasatosporales	Streptomycetaceae	Streptomyces	Streptomyces sp. SID8379	None	IPR006070	None	None	None
A0A7K3ACI5	Streptomyces sp. SID8379.	2690359	TrEMBL	Translation factor (SUA5)	260	GTY65_35380	Bacteria	Terrabacteria group	Actinomycetota	Actinomycetes	Kitasatosporales	Streptomycetaceae	Streptomyces	Streptomyces sp. SID8379	None	IPR006070	None	None	None
A0A7K3ADT8	Streptomyces sp. SID8379.	2690359	TrEMBL	Threonylcarbamoyl-AMP synthase	206	GTY65_37495	Bacteria	Terrabacteria group	Actinomycetota	Actinomycetes	Kitasatosporales	Streptomycetaceae	Streptomyces	Streptomyces sp. SID8379	None	IPR006070	None	None	None
A0A7K3APN0	Streptomyces sp. SID8378.	2690358	TrEMBL	Threonylcarbamoyl-AMP synthase	206	GTY72_15960	Bacteria	Terrabacteria group	Actinomycetota	Actinomycetes	Kitasatosporales	Streptomycetaceae	Streptomyces	Streptomyces sp. SID8378	None	IPR006070	None	None	None
A0A7K3AT24	Streptomyces sp. SID8378.	2690358	TrEMBL	Threonylcarbamoyl-AMP synthase	215	GTY72_22205	Bacteria	Terrabacteria group	Actinomycetota	Actinomycetes	Kitasatosporales	Streptomycetaceae	Streptomyces	Streptomyces sp. SID8378	None	IPR006070	None	None	None
A0A7K3B8D9	Streptomyces sp. SID8377.	2690357	TrEMBL	Threonylcarbamoyl-AMP synthase	215	GTY85_12750	Bacteria	Terrabacteria group	Actinomycetota	Actinomycetes	Kitasatosporales	Streptomycetaceae	Streptomyces	Streptomyces sp. SID8377	None	IPR006070	None	None	None
A0A7K3BKK8	Streptomyces sp. SID8377.	2690357	TrEMBL	Threonylcarbamoyl-AMP synthase	200	GTY85_35590	Bacteria	Terrabacteria group	Actinomycetota	Actinomycetes	Kitasatosporales	Streptomycetaceae	Streptomyces	Streptomyces sp. SID8377	None	IPR006070	None	None	None
A0A7K3BN65	Streptomyces sp. SID4919.	2690270	TrEMBL	Threonylcarbamoyl-AMP synthase	215	GT204_00410	Bacteria	Terrabacteria group	Actinomycetota	Actinomycetes	Kitasatosporales	Streptomycetaceae	Streptomyces	Streptomyces sp. SID4919	None	IPR006070	None	None	None
A0A7K3CAB9	Streptomyces sp. SID4912.	2690265	TrEMBL	Threonylcarbamoyl-AMP synthase	215	GT018_05630	Bacteria	Terrabacteria group	Actinomycetota	Actinomycetes	Kitasatosporales	Streptomycetaceae	Streptomyces	Streptomyces sp. SID4912	None	IPR006070	None	None	None
A0A7K3CF88	Streptomyces sp. SID4912.	2690265	TrEMBL	Threonylcarbamoyl-AMP synthase	206	GT018_14790	Bacteria	Terrabacteria group	Actinomycetota	Actinomycetes	Kitasatosporales	Streptomycetaceae	Streptomyces	Streptomyces sp. SID4912	None	IPR006070	None	None	None
A0A7K3CQI1	Streptomyces sp. SID337.	2690262	TrEMBL	Threonylcarbamoyl-AMP synthase	215	GT038_02070	Bacteria	Terrabacteria group	Actinomycetota	Actinomycetes	Kitasatosporales	Streptomycetaceae	Streptomyces	Streptomyces sp. SID337	None	IPR006070	None	None	None
A0A7K3CXG9	Streptomyces sp. SID337.	2690262	TrEMBL	Threonylcarbamoyl-AMP synthase	206	GT038_13705	Bacteria	Terrabacteria group	Actinomycetota	Actinomycetes	Kitasatosporales	Streptomycetaceae	Streptomyces	Streptomyces sp. SID337	None	IPR006070	None	None	None
A0A7K3DD31	Streptomyces sp. SID5785.	2690309	TrEMBL	Threonylcarbamoyl-AMP synthase	206	GTW43_01680	Bacteria	Terrabacteria group	Actinomycetota	Actinomycetes	Kitasatosporales	Streptomycetaceae	Streptomyces	Streptomyces sp. SID5785	None	IPR006070	None	None	None
A0A7K3DQ80	Streptomyces sp. SID5785.	2690309	TrEMBL	Threonylcarbamoyl-AMP synthase	327	GTW43_22860	Bacteria	Terrabacteria group	Actinomycetota	Actinomycetes	Kitasatosporales	Streptomycetaceae	Streptomyces	Streptomyces sp. SID5785	2.7.7.87 {ECO:0000256|ARBA:ARBA00012584, ECO:0000256|PIRNR:PIRNR004930}		None	None	None
A0A7K3DTE1	Streptomyces sp. SID5785.	2690309	TrEMBL	Threonylcarbamoyl-AMP synthase	215	GTW43_29170	Bacteria	Terrabacteria group	Actinomycetota	Actinomycetes	Kitasatosporales	Streptomycetaceae	Streptomyces	Streptomyces sp. SID5785	None	IPR006070	None	None	None
A0A7K3E969	Streptomyces sp. SID5476.	2690302	TrEMBL	Threonylcarbamoyl-AMP synthase	215	GTY82_20605	Bacteria	Terrabacteria group	Actinomycetota	Actinomycetes	Kitasatosporales	Streptomycetaceae	Streptomyces	Streptomyces sp. SID5476	None	IPR006070	None	None	None
A0A7K3EGR3	Streptomyces sp. SID5476.	2690302	TrEMBL	Threonylcarbamoyl-AMP synthase	200	GTY82_34270	Bacteria	Terrabacteria group	Actinomycetota	Actinomycetes	Kitasatosporales	Streptomycetaceae	Streptomyces	Streptomyces sp. SID5476	None	IPR006070	None	None	None
A0A7K3ENS1	Streptomyces sp. SID5606.	2690305	TrEMBL	Threonylcarbamoyl-AMP synthase	200	GTX07_08090	Bacteria	Terrabacteria group	Actinomycetota	Actinomycetes	Kitasatosporales	Streptomycetaceae	Streptomyces	Streptomyces sp. SID5606	None	IPR006070	None	None	None
A0A7K3F385	Streptomyces sp. SID5606.	2690305	TrEMBL	Threonylcarbamoyl-AMP synthase	215	GTX07_34365	Bacteria	Terrabacteria group	Actinomycetota	Actinomycetes	Kitasatosporales	Streptomycetaceae	Streptomyces	Streptomyces sp. SID5606	None	IPR006070	None	None	None
A0A7K3G367	Streptomyces sp. SID5770.	2690308	TrEMBL	Threonylcarbamoyl-AMP synthase	215	None	Bacteria	Terrabacteria group	Actinomycetota	Actinomycetes	Kitasatosporales	Streptomycetaceae	Streptomyces	Streptomyces sp. SID5770	None	IPR006070	None	None	None
A0A7K3GDE3	Streptomyces sp. SID5770.	2690308	TrEMBL	Threonylcarbamoyl-AMP synthase	206	None	Bacteria	Terrabacteria group	Actinomycetota	Actinomycetes	Kitasatosporales	Streptomycetaceae	Streptomyces	Streptomyces sp. SID5770	None	IPR006070	None	None	None
A0A7K3GUX7	Streptomyces sp. SID5789.	2690310	TrEMBL	Threonylcarbamoyl-AMP synthase	215	GTW93_26985	Bacteria	Terrabacteria group	Actinomycetota	Actinomycetes	Kitasatosporales	Streptomycetaceae	Streptomyces	Streptomyces sp. SID5789	None	IPR006070	None	None	None
A0A7K3GYT1	Streptomyces sp. SID5789.	2690310	TrEMBL	Threonylcarbamoyl-AMP synthase	200	GTW93_34105	Bacteria	Terrabacteria group	Actinomycetota	Actinomycetes	Kitasatosporales	Streptomycetaceae	Streptomyces	Streptomyces sp. SID5789	None	IPR006070	None	None	None
A0A7K3HB72	Streptomyces sp. SID5475.	2690301	TrEMBL	Threonylcarbamoyl-AMP synthase	206	GTY57_15100	Bacteria	Terrabacteria group	Actinomycetota	Actinomycetes	Kitasatosporales	Streptomycetaceae	Streptomyces	Streptomyces sp. SID5475	None	IPR006070	None	None	None
A0A7K3HEY0	Streptomyces sp. SID5475.	2690301	TrEMBL	Threonylcarbamoyl-AMP synthase	215	GTY57_22025	Bacteria	Terrabacteria group	Actinomycetota	Actinomycetes	Kitasatosporales	Streptomycetaceae	Streptomyces	Streptomyces sp. SID5475	None	IPR006070	None	None	None
A0A7K3HUK4	Collinsella aerofaciens.	74426	TrEMBL	Threonylcarbamoyl-AMP synthase	247	GT634_04795	Bacteria	Terrabacteria group	Actinomycetota	Coriobacteriia	Coriobacteriales	Coriobacteriaceae	Collinsella	Collinsella aerofaciens	None	IPR006070	None	None	None
A0A7K3I0G2	Eggerthella sp. BIOML-A4.	2584641	TrEMBL	Threonylcarbamoyl-AMP synthase	202	GT613_06180	Bacteria	Terrabacteria group	Actinomycetota	Coriobacteriia	Eggerthellales	Eggerthellaceae	Eggerthella	Eggerthella sp. BIOML-A4	None	IPR006070	None	None	None
A0A7K3ISE1	Bacteroidales bacterium.	2030927	TrEMBL	Threonylcarbamoyl-AMP synthase	189	None	Bacteria	FCB group	Bacteroidota	Bacteroidia	Bacteroidales	unclassified Bacteroidale	NA	Bacteroidales bacterium	None	IPR006070	None	None	None
A0A7K3J0E5	Bacteroidales bacterium.	2030927	TrEMBL	Threonylcarbamoyl-AMP synthase	204	GT600_16165	Bacteria	FCB group	Bacteroidota	Bacteroidia	Bacteroidales	unclassified Bacteroidale	NA	Bacteroidales bacterium	None	IPR006070	None	None	None
A0A7K3KMX8	Eggerthellaceae bacterium.	1972561	TrEMBL	Sua5/YciO/YrdC/YwlC family protein	206	D3Z43_08680	Bacteria	Terrabacteria group	Actinomycetota	Coriobacteriia	Eggerthellales	Eggerthellaceae	unclassified Eggerthellaceae	Eggerthellaceae bacterium	None	IPR006070	None	None	None
A0A7K3KTS7	Muribaculaceae bacterium Z1.	2304550	TrEMBL	Threonylcarbamoyl-AMP synthase	190	D1638_06140	Bacteria	FCB group	Bacteroidota	Bacteroidia	Bacteroidales	Muribaculaceae	unclassified Muribaculaceae	Muribaculaceae bacterium Z1	None	IPR006070	None	None	None
A0A7K3KTZ3	Muribaculaceae bacterium Z1.	2304550	TrEMBL	Threonylcarbamoyl-AMP synthase	208	D1638_04625	Bacteria	FCB group	Bacteroidota	Bacteroidia	Bacteroidales	Muribaculaceae	unclassified Muribaculaceae	Muribaculaceae bacterium Z1	None	IPR006070	None	None	None
A0A7K3LQL3	Gordonia desulfuricans.	89051	TrEMBL	Threonylcarbamoyl-AMP synthase	218	GYA93_12310	Bacteria	Terrabacteria group	Actinomycetota	Actinomycetes	Mycobacteriales	Gordoniaceae	Gordonia	Gordonia desulfuricans	None	IPR006070	None	None	None
A0A7K3M8M8	Phytoactinopolyspora mesophila.	2650750	TrEMBL	Threonylcarbamoyl-AMP synthase	271	F7O44_21805	Bacteria	Terrabacteria group	Actinomycetota	Actinomycetes	Jiangellales	Jiangellaceae	Phytoactinopolyspora	Phytoactinopolyspora mesophila	None	IPR006070	None	None	None
A0A7K3MKB8	Bacteroides acidifaciens.	85831	TrEMBL	Threonylcarbamoyl-AMP synthase	204	None	Bacteria	FCB group	Bacteroidota	Bacteroidia	Bacteroidales	Bacteroidaceae	Bacteroides	Bacteroides acidifaciens	None	IPR006070	None	None	None
A0A7K3ML32	Bacteroides acidifaciens.	85831	TrEMBL	Threonylcarbamoyl-AMP synthase	187	E4T97_11615	Bacteria	FCB group	Bacteroidota	Bacteroidia	Bacteroidales	Bacteroidaceae	Bacteroides	Bacteroides acidifaciens	None	IPR006070	None	None	None
A0A7K3MQQ8	Flavobacterium sp.	239	TrEMBL	Threonylcarbamoyl-AMP synthase	206	GZ087_02165	Bacteria	FCB group	Bacteroidota	Flavobacteriia	Flavobacteriales	Flavobacteriaceae	Flavobacterium	Flavobacterium sp.	None	IPR006070	None	None	None
A0A7K3MT25	Flavobacterium sp.	239	TrEMBL	Threonylcarbamoyl-AMP synthase	187	GZ087_05775	Bacteria	FCB group	Bacteroidota	Flavobacteriia	Flavobacteriales	Flavobacteriaceae	Flavobacterium	Flavobacterium sp.	None	IPR006070	None	None	None
A0A7K3NLR6	Desulfovibrio sulfodismutans.	63561	TrEMBL	L-threonylcarbamoyladenylate synthase	221	G3N56_10370	Bacteria	NA-Bacteria	Thermodesulfobacteriota	Desulfovibrionia	Desulfovibrionales	Desulfovibrionaceae	Desulfolutivibrio	Desulfolutivibrio sulfodismutans	None	IPR006070	None	None	None
A0A7K3PDD1	Streptomyces coelicoflavus.	285562	TrEMBL	Translation factor SUA5	217	G3I32_03100	Bacteria	Terrabacteria group	Actinomycetota	Actinomycetes	Kitasatosporales	Streptomycetaceae	Streptomyces	Streptomyces coelicoflavus	None	IPR006070	None	None	None
A0A7K3PKF6	Streptomyces coelicoflavus.	285562	TrEMBL	Threonylcarbamoyl-AMP synthase	206	G3I32_11075	Bacteria	Terrabacteria group	Actinomycetota	Actinomycetes	Kitasatosporales	Streptomycetaceae	Streptomyces	Streptomyces coelicoflavus	None	IPR006070	None	None	None
A0A7K3PTZ8	Streptomyces coelicoflavus.	285562	TrEMBL	Threonylcarbamoyl-AMP synthase	215	G3I32_31540	Bacteria	Terrabacteria group	Actinomycetota	Actinomycetes	Kitasatosporales	Streptomycetaceae	Streptomyces	Streptomyces coelicoflavus	None	IPR006070	None	None	None
A0A7K3R1F3	Streptomyces bauhiniae.	2340725	TrEMBL	Threonylcarbamoyl-AMP synthase	206	G3I21_30095	Bacteria	Terrabacteria group	Actinomycetota	Actinomycetes	Kitasatosporales	Streptomycetaceae	Streptomyces	Streptomyces bauhiniae	None	IPR006070	None	None	None
A0A7K3RXX9	Streptomyces parvus.	66428	TrEMBL	Threonylcarbamoyl-AMP synthase	206	G3I50_17830	Bacteria	Terrabacteria group	Actinomycetota	Actinomycetes	Kitasatosporales	Streptomycetaceae	Streptomyces	Streptomyces parvus	None	IPR006070	None	None	None
A0A7K3TJK2	Bifidobacterium avesanii.	1798157	TrEMBL	Threonylcarbamoyl-AMP synthase	219	GFD22_07380	Bacteria	Terrabacteria group	Actinomycetota	Actinomycetes	Bifidobacteriales	Bifidobacteriaceae	Bifidobacterium	Bifidobacterium avesanii	None	IPR006070	None	None	None
A0A7K3UDU1	Rhizobium phaseoli.	396	TrEMBL	Threonylcarbamoyl-AMP synthase	324	GR197_12585	Bacteria	NA-Bacteria	Pseudomonadota	Alphaproteobacteria	Hyphomicrobiales	Rhizobiaceae	Rhizobium	Rhizobium phaseoli	2.7.7.87 {ECO:0000256|ARBA:ARBA00012584, ECO:0000256|PIRNR:PIRNR004930}		None	None	None
A0A7K3VLP5	Rhizobium leguminosarum.	384	TrEMBL	Threonylcarbamoyl-AMP synthase	324	GR257_21960	Bacteria	NA-Bacteria	Pseudomonadota	Alphaproteobacteria	Hyphomicrobiales	Rhizobiaceae	Rhizobium	Rhizobium leguminosarum	2.7.7.87 {ECO:0000256|ARBA:ARBA00012584, ECO:0000256|PIRNR:PIRNR004930}		None	None	None
A0A7K3VXM3	Geodermatophilus sabuli.	1564158	TrEMBL	Threonylcarbamoyl-AMP synthase	224	GCU56_05850	Bacteria	Terrabacteria group	Actinomycetota	Actinomycetes	Geodermatophilales	Geodermatophilaceae	Geodermatophilus	Geodermatophilus sabuli	None	IPR006070	None	None	None
A0A7K3W7W1	Goekera deserti.	2497753	TrEMBL	Threonylcarbamoyl-AMP synthase	214	G1H19_00180	Bacteria	Terrabacteria group	Actinomycetota	Actinomycetes	Geodermatophilales	Geodermatophilaceae	Goekera	Goekera deserti	None	IPR006070	None	None	None
A0A7K3WL34	Cryomorpha ignava.	101383	TrEMBL	Threonylcarbamoyl-AMP synthase	203	G3O08_01635	Bacteria	FCB group	Bacteroidota	Flavobacteriia	Flavobacteriales	Cryomorphaceae	Cryomorpha	Cryomorpha ignava	None	IPR006070	None	None	None
A0A7K3WNQ0	Cryomorpha ignava.	101383	TrEMBL	Sua5/YciO/YrdC/YwlC family protein	189	G3O08_06335	Bacteria	FCB group	Bacteroidota	Flavobacteriia	Flavobacteriales	Cryomorphaceae	Cryomorpha	Cryomorpha ignava	None	IPR006070	None	None	None
A0A7K3WWP7	Cryomorpha ignava.	101383	TrEMBL	Threonylcarbamoyl-AMP synthase	316	G3O08_16210	Bacteria	FCB group	Bacteroidota	Flavobacteriia	Flavobacteriales	Cryomorphaceae	Cryomorpha	Cryomorpha ignava	2.7.7.87 {ECO:0000256|ARBA:ARBA00012584, ECO:0000256|PIRNR:PIRNR004930}		None	None	None
A0A7K3X6K7	Micromonospora sp. PPF5-17B.	2708086	TrEMBL	Threonylcarbamoyl-AMP synthase	214	G3559_18080	Bacteria	Terrabacteria group	Actinomycetota	Actinomycetes	Micromonosporales	Micromonosporaceae	Micromonospora	Micromonospora sp. PPF5-17B	None	IPR006070	None	None	None
A0A7K3X7F5	Micromonospora sp. PPF5-17B.	2708086	TrEMBL	Threonylcarbamoyl-AMP synthase	317	G3559_19745	Bacteria	Terrabacteria group	Actinomycetota	Actinomycetes	Micromonosporales	Micromonosporaceae	Micromonospora	Micromonospora sp. PPF5-17B	2.7.7.87 {ECO:0000256|ARBA:ARBA00012584, ECO:0000256|PIRNR:PIRNR004930}		None	None	None
A0A7K3XF40	Mariniphaga sp.	1954475	TrEMBL	Threonylcarbamoyl-AMP synthase	191	GZ094_06400	Bacteria	FCB group	Bacteroidota	Bacteroidia	Marinilabiliales	Prolixibacteraceae	Mariniphaga	Mariniphaga sp.	None	IPR006070	None	None	None
A0A7K3XGT7	Mariniphaga sp.	1954475	TrEMBL	Threonylcarbamoyl-AMP synthase	318	GZ094_06165	Bacteria	FCB group	Bacteroidota	Bacteroidia	Marinilabiliales	Prolixibacteraceae	Mariniphaga	Mariniphaga sp.	2.7.7.87 {ECO:0000256|ARBA:ARBA00012584, ECO:0000256|PIRNR:PIRNR004930}		None	None	None
A0A7K3XKW0	Mariniphaga sp.	1954475	TrEMBL	Threonylcarbamoyl-AMP synthase	167	GZ094_16085	Bacteria	FCB group	Bacteroidota	Bacteroidia	Marinilabiliales	Prolixibacteraceae	Mariniphaga	Mariniphaga sp.	None	IPR006070	None	None	None
A0A7K3XN28	Mariniphaga sp.	1954475	TrEMBL	Threonylcarbamoyl-AMP synthase	204	GZ094_20570	Bacteria	FCB group	Bacteroidota	Bacteroidia	Marinilabiliales	Prolixibacteraceae	Mariniphaga	Mariniphaga sp.	None	IPR006070	None	None	None
A0A7K3XZ33	Eggerthellaceae bacterium zg-893.	2682778	TrEMBL	Threonylcarbamoyl-AMP synthase	212	GMI70_06215	Bacteria	Terrabacteria group	Actinomycetota	Coriobacteriia	Eggerthellales	Eggerthellaceae	unclassified Eggerthellaceae	Eggerthellaceae bacterium zg-893	None	IPR006070	None	None	None
A0A7K3Y3J4	Methanomicrobiales archaeon.	2184052	TrEMBL	Threonylcarbamoyl-AMP synthase	191	GX880_03655	Archaea	NA-Archaea	Euryarchaeota	Stenosarchaea group	Methanomicrobiales	unclassified Methanomicro	NA	Methanomicrobiales archaeon	None	IPR006070	None	None	None
A0A7K3YA62	Methanomicrobiales archaeon.	2184052	TrEMBL	Threonylcarbamoyl-AMP synthase	191	GX882_04365	Archaea	NA-Archaea	Euryarchaeota	Stenosarchaea group	Methanomicrobiales	unclassified Methanomicro	NA	Methanomicrobiales archaeon	None	IPR006070	None	None	None
A0A7K3YIP1	Methanomicrobiales archaeon.	2184052	TrEMBL	Threonylcarbamoyl-AMP synthase	191	GX837_09730	Archaea	NA-Archaea	Euryarchaeota	Stenosarchaea group	Methanomicrobiales	unclassified Methanomicro	NA	Methanomicrobiales archaeon	None	IPR006070	None	None	None
A0A7K3Z2T3	Thermoproteota archaeon.	2056631	TrEMBL	Threonylcarbamoyl-AMP synthase	348	GX648_02580	Archaea	TACK group	Thermoproteota	unclassified Thermoproteo	NA	NA	NA	Thermoproteota archaeon	2.7.7.87 {ECO:0000256|ARBA:ARBA00012584, ECO:0000256|PIRNR:PIRNR004930}		None	None	None
A0A7K3ZVG5	Methanothrix sp.	90426	TrEMBL	Threonylcarbamoyl-AMP synthase	190	GX463_02795	Archaea	NA-Archaea	Euryarchaeota	Stenosarchaea group	Methanotrichales	Methanotrichaceae	Methanothrix	Methanothrix sp.	None	IPR006070	None	None	None
A0A7K4A417	Methanomicrobiales archaeon.	2184052	TrEMBL	Threonylcarbamoyl-AMP synthase	193	GX472_06515	Archaea	NA-Archaea	Euryarchaeota	Stenosarchaea group	Methanomicrobiales	unclassified Methanomicro	NA	Methanomicrobiales archaeon	None	IPR006070	None	None	None
A0A7K4A6E5	Methanosarcinaceae archaeon.	1945595	TrEMBL	Threonylcarbamoyl-AMP synthase	223	GX362_00235	Archaea	NA-Archaea	Euryarchaeota	Stenosarchaea group	Methanosarcinales	Methanosarcinaceae	unclassified Methanosarcinaceae	Methanosarcinaceae archaeon	None	IPR006070	None	None	None
A0A7K4ADC1	Euryarchaeota archaeon.	2026739	TrEMBL	Threonylcarbamoyl-AMP synthase	212	GX369_06030	Archaea	NA-Archaea	Euryarchaeota	unclassified Euryarchaeot	NA	NA	NA	Euryarchaeota archaeon	None	IPR006070	None	None	None
A0A7K4AJF4	Methanothrix soehngenii	2223	TrEMBL	Threonylcarbamoyl-AMP synthase	190	GX426_08565	Archaea	NA-Archaea	Euryarchaeota	Methanomicrobia	Methanotrichales	Methanotrichaceae	Methanothrix	Methanothrix soehngenii	None	IPR006070	None	None	None
A0A7K4AQJ8	Euryarchaeota archaeon.	2026739	TrEMBL	Threonylcarbamoyl-AMP synthase	212	GX307_07770	Archaea	NA-Archaea	Euryarchaeota	unclassified Euryarchaeot	NA	NA	NA	Euryarchaeota archaeon	None	IPR006070	None	None	None
A0A7K4B0K2	Methanomicrobiales archaeon.	2184052	TrEMBL	Threonylcarbamoyl-AMP synthase	193	GX268_03125	Archaea	NA-Archaea	Euryarchaeota	Stenosarchaea group	Methanomicrobiales	unclassified Methanomicro	NA	Methanomicrobiales archaeon	None	IPR006070	None	None	None
A0A7K4B860	Methanomicrobiales archaeon.	2184052	TrEMBL	Threonylcarbamoyl-AMP synthase	192	GXY48_04430	Archaea	NA-Archaea	Euryarchaeota	Stenosarchaea group	Methanomicrobiales	unclassified Methanomicro	NA	Methanomicrobiales archaeon	None	IPR006070	None	None	None
A0A7K4BJG0	Methanomicrobiales archaeon.	2184052	TrEMBL	Threonylcarbamoyl-AMP synthase	191	GX885_09440	Archaea	NA-Archaea	Euryarchaeota	Stenosarchaea group	Methanomicrobiales	unclassified Methanomicro	NA	Methanomicrobiales archaeon	None	IPR006070	None	None	None
A0A7K4CCH2	Methanomicrobiales archaeon.	2184052	TrEMBL	Threonylcarbamoyl-AMP synthase	191	GYA23_06940	Archaea	NA-Archaea	Euryarchaeota	Stenosarchaea group	Methanomicrobiales	unclassified Methanomicro	NA	Methanomicrobiales archaeon	None	IPR006070	None	None	None
A0A7K4CG87	Methanothrix sp.	90426	TrEMBL	Threonylcarbamoyl-AMP synthase	190	GYA29_00135	Archaea	NA-Archaea	Euryarchaeota	Stenosarchaea group	Methanotrichales	Methanotrichaceae	Methanothrix	Methanothrix sp.	None	IPR006070	None	None	None
A0A7K4CN88	Candidatus Lokiarchaeota archaeon.	2053489	TrEMBL	Threonylcarbamoyl-AMP synthase	347	GYA24_01320	Archaea	Asgard group	Candidatus Lokiarchaeota	unclassified Lokiarchaeot	NA	NA	NA	Candidatus Lokiarchaeota archaeon	2.7.7.87 {ECO:0000256|ARBA:ARBA00012584, ECO:0000256|PIRNR:PIRNR004930}		None	None	None
A0A7K4D3S4	Methanothrix sp.	90426	TrEMBL	Threonylcarbamoyl-AMP synthase	190	GYA39_03065	Archaea	NA-Archaea	Euryarchaeota	Stenosarchaea group	Methanotrichales	Methanotrichaceae	Methanothrix	Methanothrix sp.	None	IPR006070	None	None	None
A0A7K4D759	Methanothrix sp.	90426	TrEMBL	Threonylcarbamoyl-AMP synthase	190	GYA39_09215	Archaea	NA-Archaea	Euryarchaeota	Stenosarchaea group	Methanotrichales	Methanotrichaceae	Methanothrix	Methanothrix sp.	None	IPR006070	None	None	None
A0A7K4D9R5	Candidatus Methanofastidiosa archaeon.	2099674	TrEMBL	Threonylcarbamoyl-AMP synthase	199	GYA60_04615	Archaea	NA-Archaea	Euryarchaeota	Stenosarchaea group	unclassified Candidatus Methan	NA	NA	Candidatus Methanofastidiosa archaeon	None	IPR006070	None	None	None
A0A7K4DHK3	Methanomicrobiales archaeon.	2184052	TrEMBL	Threonylcarbamoyl-AMP synthase	191	GYA64_08280	Archaea	NA-Archaea	Euryarchaeota	Stenosarchaea group	Methanomicrobiales	unclassified Methanomicro	NA	Methanomicrobiales archaeon	None	IPR006070	None	None	None
A0A7K4DSC1	Nitrosopumilus sp.	2024843	TrEMBL	Threonylcarbamoyl-AMP synthase	172	HKM23_04630	Archaea	TACK group	Nitrososphaerota	Nitrososphaeria	Nitrosopumilales	Nitrosopumilaceae	Nitrosopumilus	Nitrosopumilus sp.	None	IPR006070	None	None	None
A0A7K4E532	Halobacteria archaeon.	2670410	TrEMBL	tRNA threonylcarbamoyladenosine biosynthesis protein RimN	183	HKM88_04870	Archaea	NA-Archaea	Euryarchaeota	Stenosarchaea group	unclassified Halobacteria	NA	NA	Halobacteria archaeon	None	IPR006070	None	None	None
A0A7K4E5X5	Halobacteria archaeon.	2670410	TrEMBL	Threonylcarbamoyl-AMP synthase	208	HKM88_06280	Archaea	NA-Archaea	Euryarchaeota	Stenosarchaea group	unclassified Halobacteria	NA	NA	Halobacteria archaeon	None	IPR006070	None	None	None
A0A7K4EP08	Halobacteria archaeon.	2670410	TrEMBL	Threonylcarbamoyl-AMP synthase	206	HKP57_01055	Archaea	NA-Archaea	Euryarchaeota	Stenosarchaea group	unclassified Halobacteria	NA	NA	Halobacteria archaeon	None	IPR006070	None	None	None
A0A7K4ERF7	Halobacteria archaeon.	2670410	TrEMBL	L-threonylcarbamoyladenylate synthase	183	HKP57_05630	Archaea	NA-Archaea	Euryarchaeota	Stenosarchaea group	unclassified Halobacteria	NA	NA	Halobacteria archaeon	None	IPR006070	None	None	None
A0A7K4EZX4	Nitrosopumilus sp.	2024843	TrEMBL	Threonylcarbamoyl-AMP synthase	198	HKP33_00470	Archaea	TACK group	Nitrososphaerota	Nitrososphaeria	Nitrosopumilales	Nitrosopumilaceae	Nitrosopumilus	Nitrosopumilus sp.	None	IPR006070	None	None	None
A0A7K4F1H8	Nitrosopumilus sp.	2024843	TrEMBL	Threonylcarbamoyl-AMP synthase	202	HKP33_03470	Archaea	TACK group	Nitrososphaerota	Nitrososphaeria	Nitrosopumilales	Nitrosopumilaceae	Nitrosopumilus	Nitrosopumilus sp.	None	IPR006070	None	None	None
A0A7K4F753	Nitrosopumilus sp.	2024843	TrEMBL	Threonylcarbamoyl-AMP synthase	209	HKP31_08130	Archaea	TACK group	Nitrososphaerota	Nitrososphaeria	Nitrosopumilales	Nitrosopumilaceae	Nitrosopumilus	Nitrosopumilus sp.	None	IPR006070	None	None	None
A0A7K4FSQ6	Acidianus sp. RZ1.	1540082	TrEMBL	Threonylcarbamoyl-AMP synthase	350	HLB03_04570	Archaea	TACK group	Thermoproteota	Thermoprotei	Sulfolobales	Sulfolobaceae	Acidianus	Acidianus sp. RZ1	2.7.7.87 {ECO:0000256|ARBA:ARBA00012584, ECO:0000256|PIRNR:PIRNR004930}		None	None	None
A0A7K4G2V2	Micrarchaeota archaeon.	2250274	TrEMBL	Threonylcarbamoyl-AMP synthase	213	HUU53_01205	Archaea	DPANN group	Candidatus Micrarchaeota	unclassified Candidatus M	NA	NA	NA	Candidatus Micrarchaeota archaeon	None	IPR006070	None	None	None
A0A7K4G4Q1	Micrarchaeota archaeon.	2250274	TrEMBL	Sua5/YciO/YrdC/YwlC family protein	173	HUU53_04665	Archaea	DPANN group	Candidatus Micrarchaeota	unclassified Candidatus M	NA	NA	NA	Candidatus Micrarchaeota archaeon	None		None	None	None
A0A7K4GSU2	Candidatus Lokiarchaeota archaeon.	2053489	TrEMBL	Threonylcarbamoyl-AMP synthase	222	HWN80_14805	Archaea	Asgard group	Candidatus Lokiarchaeota	unclassified Lokiarchaeot	NA	NA	NA	Candidatus Lokiarchaeota archaeon	None	IPR006070	None	None	None
A0A7K4H8D8	Candidatus Lokiarchaeota archaeon.	2053489	TrEMBL	Threonylcarbamoyl-AMP synthase	219	HWN81_20305	Archaea	Asgard group	Candidatus Lokiarchaeota	unclassified Lokiarchaeot	NA	NA	NA	Candidatus Lokiarchaeota archaeon	None	IPR006070	None	None	None
A0A7K4HCJ5	Candidatus Lokiarchaeota archaeon.	2053489	TrEMBL	Threonylcarbamoyl-AMP synthase	222	HWN79_04245	Archaea	Asgard group	Candidatus Lokiarchaeota	unclassified Lokiarchaeot	NA	NA	NA	Candidatus Lokiarchaeota archaeon	None	IPR006070	None	None	None
A0A7K4HPE8	Methanofollis tationis.	81417	TrEMBL	Threonylcarbamoyl-AMP synthase	193	HWN36_07430	Archaea	NA-Archaea	Euryarchaeota	Stenosarchaea group	Methanomicrobiales	Methanomicrobiaceae	Methanofollis	Methanofollis tationis	None	IPR006070	None	None	None
A0A7K4I567	Escherichia fergusonii.	564	TrEMBL	Threonylcarbamoyl-AMP synthase	190	HVY52_20220	Bacteria	NA-Bacteria	Pseudomonadota	Gammaproteobacteria	Enterobacterales	Enterobacteriaceae	Escherichia	Escherichia fergusonii	2.7.7.87 {ECO:0000256|HAMAP-Rule:MF_01852}	IPR006070	None	None	None
A0A7K4ID26	Thorarchaeota archaeon (strain OWC)	2053491	TrEMBL	Threonylcarbamoyl-AMP synthase	231	HXY34_04240	Archaea	Asgard group	Candidatus Thorarchaeota	NA	NA	NA	NA	Candidatus Thorarchaeota archaeon	None	IPR006070	None	None	None
A0A7K4IL80	Nitrososphaerales archaeon.	2268197	TrEMBL	Threonylcarbamoyl-AMP synthase	206	HXX80_03830	Archaea	TACK group	Nitrososphaerota	Nitrososphaeria	Nitrososphaerales	unclassified Nitrososphae	NA	Nitrososphaerales archaeon	None	IPR006070	None	None	None
A0A7K4JLM7	Geococcyx californianus	8947	TrEMBL	Threonylcarbamoyl-AMP synthase	212	GEOCAL_R09296	Eukaryota	Opisthokonta	Chordata	Aves	Cuculiformes	Neomorphidae	Geococcyx	Geococcyx californianus	2.7.7.87 {ECO:0000256|ARBA:ARBA00012584}	IPR006070	None	None	None
A0A7K4MRM9	Marine Group I thaumarchaeote.	2511932	TrEMBL	Threonylcarbamoyl-AMP synthase	199	HX837_05150	Archaea	TACK group	Nitrososphaerota	Nitrososphaerota incertae	NA	NA	NA	Marine Group I thaumarchaeote	None	IPR006070	None	None	None
A0A7K4N3X7	Marine Group I thaumarchaeote.	2511932	TrEMBL	Threonylcarbamoyl-AMP synthase	199	None	Archaea	TACK group	Nitrososphaerota	Nitrososphaerota incertae	NA	NA	NA	Marine Group I thaumarchaeote	None	IPR006070	None	None	None
A0A7K4NER7	Marine Group I thaumarchaeote.	2511932	TrEMBL	Threonylcarbamoyl-AMP synthase	199	HX802_03700	Archaea	TACK group	Nitrososphaerota	Nitrososphaerota incertae	NA	NA	NA	Marine Group I thaumarchaeote	None	IPR006070	None	None	None
A0A7K4NI29	Marine Group I thaumarchaeote.	2511932	TrEMBL	Threonylcarbamoyl-AMP synthase	209	HX840_03490	Archaea	TACK group	Nitrososphaerota	Nitrososphaerota incertae	NA	NA	NA	Marine Group I thaumarchaeote	None	IPR006070	None	None	None
A0A7K4NM17	Marine Group I thaumarchaeote.	2511932	TrEMBL	Threonylcarbamoyl-AMP synthase	199	HX804_03505	Archaea	TACK group	Nitrososphaerota	Nitrososphaerota incertae	NA	NA	NA	Marine Group I thaumarchaeote	None	IPR006070	None	None	None
A0A7K4NQ66	Marine Group I thaumarchaeote.	2511932	TrEMBL	Threonylcarbamoyl-AMP synthase	199	HX833_03590	Archaea	TACK group	Nitrososphaerota	Nitrososphaerota incertae	NA	NA	NA	Marine Group I thaumarchaeote	None	IPR006070	None	None	None
A0A7K4P4N3	Marine Group I thaumarchaeote.	2511932	TrEMBL	Threonylcarbamoyl-AMP synthase	209	None	Archaea	TACK group	Nitrososphaerota	Nitrososphaerota incertae	NA	NA	NA	Marine Group I thaumarchaeote	None	IPR006070	None	None	None
A0A7K4PRE1	Melospiza melodia	44397	TrEMBL	Threonylcarbamoyl-AMP synthase	216	MELMEL_R13652	Eukaryota	Opisthokonta	Eumetazoa	Aves	Passeriformes	Passerellidae	Melospiza	Melospiza melodia	2.7.7.87 {ECO:0000256|ARBA:ARBA00012584}	IPR006070	None	None	None
A0A7K4QVE8	Neopipo cinnamomea.	456388	TrEMBL	Threonylcarbamoyl-AMP synthase	207	NEOCIN_R01786	Eukaryota	Opisthokonta	Eumetazoa	Aves	Passeriformes	Tyrannidae	Neopipo	Neopipo cinnamomea	2.7.7.87 {ECO:0000256|ARBA:ARBA00012584}	IPR006070	None	None	None
A0A7K4SS38	Burhinus bistriatus.	240201	TrEMBL	Threonylcarbamoyl-AMP synthase	212	BURBIS_R09248	Eukaryota	Opisthokonta	Eumetazoa	Aves	Charadriiformes	Burhinidae	Burhinus	Burhinus bistriatus	2.7.7.87 {ECO:0000256|ARBA:ARBA00012584}	IPR006070	None	None	None
A0A7K4TSB5	Sinosuthora webbiana.	337173	TrEMBL	Threonylcarbamoyl-AMP synthase	212	SINWEB_R09494	Eukaryota	Opisthokonta	Eumetazoa	Aves	Passeriformes	Sylviidae	Sinosuthora	Sinosuthora webbiana	2.7.7.87 {ECO:0000256|ARBA:ARBA00012584}	IPR006070	None	None	None
A0A7K4WQ91	Tachuris rubrigastra.	495162	TrEMBL	Threonylcarbamoyl-AMP synthase	212	TACRUB_R12880	Eukaryota	Opisthokonta	Eumetazoa	Aves	Passeriformes	Tyrannidae	Tachuris	Tachuris rubrigastra	2.7.7.87 {ECO:0000256|ARBA:ARBA00012584}	IPR006070	None	None	None
A0A7K4XXW2	Regulus satrapa	13245	TrEMBL	Threonylcarbamoyl-AMP synthase	195	REGSAT_R00036	Eukaryota	Opisthokonta	Chordata	Aves	Passeriformes	Regulidae	Regulus	Regulus satrapa	2.7.7.87 {ECO:0000256|ARBA:ARBA00012584}	IPR006070	None	None	None
A0A7K4Z3L5	Bucorvus abyssinicus	153643	TrEMBL	Threonylcarbamoyl-AMP synthase	212	BUCABY_R05023	Eukaryota	Opisthokonta	Eumetazoa	Aves	Bucerotiformes	Bucorvidae	Bucorvus	Bucorvus abyssinicus	2.7.7.87 {ECO:0000256|ARBA:ARBA00012584}	IPR006070	None	None	None
A0A7K4ZX58	Centropus unirufus.	1118519	TrEMBL	Threonylcarbamoyl-AMP synthase	212	CENUNI_R09076	Eukaryota	Opisthokonta	Eumetazoa	Aves	Cuculiformes	Centropidae	Centropus	Centropus unirufus	2.7.7.87 {ECO:0000256|ARBA:ARBA00012584}	IPR006070	None	None	None
A0A7K5AR04	Furnarius figulus.	463165	TrEMBL	Threonylcarbamoyl-AMP synthase	214	FURFIG_R10538	Eukaryota	Opisthokonta	Eumetazoa	Aves	Passeriformes	Furnariidae	Furnarius	Furnarius figulus	2.7.7.87 {ECO:0000256|ARBA:ARBA00012584}	IPR006070	None	None	None
A0A7K5D6X2	Pachyramphus minor.	369605	TrEMBL	Threonylcarbamoyl-AMP synthase	212	PACMIN_R01577	Eukaryota	Opisthokonta	Eumetazoa	Aves	Passeriformes	Tyrannidae	Pachyramphus	Pachyramphus minor	2.7.7.87 {ECO:0000256|ARBA:ARBA00012584}	IPR006070	None	None	None
A0A7K5GZA0	Chunga burmeisteri	1352770	TrEMBL	Threonylcarbamoyl-AMP synthase	269	CHUBUR_R02204	Eukaryota	Opisthokonta	Eumetazoa	Aves	Cariamiformes	Cariamidae	Chunga	Chunga burmeisteri	2.7.7.87 {ECO:0000256|ARBA:ARBA00012584}	IPR006070	None	None	None
A0A7K5JJ05	Toxostoma redivivum	99882	TrEMBL	Threonylcarbamoyl-AMP synthase	194	TOXRED_R07401	Eukaryota	Opisthokonta	Eumetazoa	Aves	Passeriformes	Mimidae	Toxostoma	Toxostoma redivivum	2.7.7.87 {ECO:0000256|ARBA:ARBA00012584}	IPR006070	None	None	None
A0A7K5KA29	Mionectes macconnelli	254557	TrEMBL	Threonylcarbamoyl-AMP synthase	253	MIOMAC_R09407	Eukaryota	Opisthokonta	Eumetazoa	Aves	Passeriformes	Tyrannidae	Mionectes	Mionectes macconnelli	2.7.7.87 {ECO:0000256|ARBA:ARBA00012584}	IPR006070	None	None	None
A0A7K5KR39	Vireo altiloquus	34956	TrEMBL	Threonylcarbamoyl-AMP synthase	212	VIRALT_R10602	Eukaryota	Opisthokonta	Eumetazoa	Aves	Passeriformes	Vireonidae	Vireo	Vireo altiloquus	2.7.7.87 {ECO:0000256|ARBA:ARBA00012584}	IPR006070	None	None	None
A0A7K5NG12	Chroicocephalus maculipennis	287016	TrEMBL	Threonylcarbamoyl-AMP synthase	212	CHRMAC_R01595	Eukaryota	Opisthokonta	Eumetazoa	Aves	Charadriiformes	Laridae	Chroicocephalus	Chroicocephalus maculipennis	2.7.7.87 {ECO:0000256|ARBA:ARBA00012584}	IPR006070	None	None	None
A0A7K5QWT5	Prunella himalayana.	670356	TrEMBL	Threonylcarbamoyl-AMP synthase	214	PRUHIM_R06123	Eukaryota	Opisthokonta	Eumetazoa	Aves	Passeriformes	Prunellidae	Prunella	Prunella himalayana	2.7.7.87 {ECO:0000256|ARBA:ARBA00012584}	IPR006070	None	None	None
A0A7K5TTD8	Cephalopterus ornatus	114276	TrEMBL	Threonylcarbamoyl-AMP synthase	179	CEPORN_R07390	Eukaryota	Opisthokonta	Eumetazoa	Aves	Passeriformes	Cotingidae	Cephalopterus	Cephalopterus ornatus	2.7.7.87 {ECO:0000256|ARBA:ARBA00012584}	IPR006070	None	None	None
A0A7K5VMC3	Platysteira castanea.	1160851	TrEMBL	Threonylcarbamoyl-AMP synthase	210	DYACAS_R02933	Eukaryota	Opisthokonta	Eumetazoa	Aves	Passeriformes	NA	Platysteira	Platysteira castanea	2.7.7.87 {ECO:0000256|ARBA:ARBA00012584}	IPR006070	None	None	None
A0A7K5XTE5	Dromas ardeola.	458190	TrEMBL	Threonylcarbamoyl-AMP synthase	226	DROARD_R13147	Eukaryota	Opisthokonta	Eumetazoa	Aves	Charadriiformes	Dromadidae	Dromas	Dromas ardeola	2.7.7.87 {ECO:0000256|ARBA:ARBA00012584}	IPR006070	None	None	None
A0A7K5YIM2	Pterocles burchelli.	2585816	TrEMBL	Threonylcarbamoyl-AMP synthase	212	PTEBUR_R06047	Eukaryota	Opisthokonta	Eumetazoa	Aves	Ciconiiformes	Pteroclidae	Pterocles	Pterocles burchelli	2.7.7.87 {ECO:0000256|ARBA:ARBA00012584}	IPR006070	None	None	None
A0A7K5ZWM4	Onychorhynchus coronatus	360224	TrEMBL	Threonylcarbamoyl-AMP synthase	223	ONYCOR_R03212	Eukaryota	Opisthokonta	Eumetazoa	Aves	Passeriformes	Tyrannidae	Onychorhynchus	Onychorhynchus coronatus	2.7.7.87 {ECO:0000256|ARBA:ARBA00012584}	IPR006070	None	None	None
A0A7K6AHM6	Upupa epops	57439	TrEMBL	Threonylcarbamoyl-AMP synthase	234	UPUEPO_R10151	Eukaryota	Opisthokonta	Eumetazoa	Aves	Upupiformes	Upupidae	Upupa	Upupa epops	2.7.7.87 {ECO:0000256|ARBA:ARBA00012584}	IPR006070	None	None	None
A0A7K6BMA6	Ptilonorhynchus violaceus	28724	TrEMBL	Threonylcarbamoyl-AMP synthase	206	PTIVIO_R00184	Eukaryota	Opisthokonta	Chordata	Aves	Passeriformes	Ptilonorhynchidae	Ptilonorhynchus	Ptilonorhynchus violaceus	2.7.7.87 {ECO:0000256|ARBA:ARBA00012584}	IPR006070	None	None	None
A0A7K6CYH8	Origma solitaria.	720586	TrEMBL	Threonylcarbamoyl-AMP synthase	196	ORISOL_R06645	Eukaryota	Opisthokonta	Eumetazoa	Aves	Passeriformes	Acanthizidae	Origma	Origma solitaria	2.7.7.87 {ECO:0000256|ARBA:ARBA00012584}	IPR006070	None	None	None
A0A7K6FTF3	Daphoenositta chrysoptera	254528	TrEMBL	Threonylcarbamoyl-AMP synthase	209	DAPCHR_R07733	Eukaryota	Opisthokonta	Eumetazoa	Aves	Passeriformes	NA	Daphoenositta	Daphoenositta chrysoptera	2.7.7.87 {ECO:0000256|ARBA:ARBA00012584}	IPR006070	None	None	None
A0A7K6H341	Malurus elegans	720584	TrEMBL	Threonylcarbamoyl-AMP synthase	211	MALELE_R00173	Eukaryota	Opisthokonta	Eumetazoa	Aves	Passeriformes	Maluridae	Malurus	Malurus elegans	2.7.7.87 {ECO:0000256|ARBA:ARBA00012584}	IPR006070	None	None	None
A0A7K6I8B1	Dasyornis broadbenti	243059	TrEMBL	Threonylcarbamoyl-AMP synthase	211	DASBRO_R03300	Eukaryota	Opisthokonta	Eumetazoa	Aves	Passeriformes	Dasyornithidae	Dasyornis	Dasyornis broadbenti	2.7.7.87 {ECO:0000256|ARBA:ARBA00012584}	IPR006070	None	None	None
A0A7K6IM91	Machaerirhynchus nigripectus.	1160894	TrEMBL	Threonylcarbamoyl-AMP synthase	211	MACNIG_R04581	Eukaryota	Opisthokonta	Eumetazoa	Aves	Passeriformes	Dicruridae	Machaerirhynchus	Machaerirhynchus nigripectus	2.7.7.87 {ECO:0000256|ARBA:ARBA00012584}	IPR006070	None	None	None
A0A7K6K9R4	Oreocharis arfaki	979223	TrEMBL	Threonylcarbamoyl-AMP synthase	251	OREARF_R07445	Eukaryota	Opisthokonta	Eumetazoa	Aves	Passeriformes	Paramythiidae	Oreocharis	Oreocharis arfaki	2.7.7.87 {ECO:0000256|ARBA:ARBA00012584}	IPR006070	None	None	None
A0A7K6LMC1	Falcunculus frontatus	254539	TrEMBL	Threonylcarbamoyl-AMP synthase	211	FALFRO_R13729	Eukaryota	Opisthokonta	Eumetazoa	Aves	Passeriformes	NA	Falcunculus	Falcunculus frontatus	2.7.7.87 {ECO:0000256|ARBA:ARBA00012584}	IPR006070	None	None	None
A0A7K6NV67	Pedionomus torquatus	227192	TrEMBL	Threonylcarbamoyl-AMP synthase	216	PEDTOR_R07079	Eukaryota	Opisthokonta	Eumetazoa	Aves	Charadriiformes	Pedionomidae	Pedionomus	Pedionomus torquatus	2.7.7.87 {ECO:0000256|ARBA:ARBA00012584}	IPR006070	None	None	None
A0A7K6Q3Z8	Ifrita kowaldi	461245	TrEMBL	Threonylcarbamoyl-AMP synthase	211	IFRKOW_R08319	Eukaryota	Opisthokonta	Eumetazoa	Aves	Passeriformes	Cinclosomatidae	Ifrita	Ifrita kowaldi	2.7.7.87 {ECO:0000256|ARBA:ARBA00012584}	IPR006070	None	None	None
A0A7K6RSY9	Rhynochetos jubatus	54386	TrEMBL	Threonylcarbamoyl-AMP synthase	212	RHYJUB_R00169	Eukaryota	Opisthokonta	Eumetazoa	Aves	Eurypygiformes	Rhynochetidae	Rhynochetos	Rhynochetos jubatus	2.7.7.87 {ECO:0000256|ARBA:ARBA00012584}	IPR006070	None	None	None
A0A7K6TAD1	Caloenas nicobarica	187106	TrEMBL	Threonylcarbamoyl-AMP synthase	250	CALNIC_R10991	Eukaryota	Opisthokonta	Eumetazoa	Aves	Columbiformes	Columbidae	Caloenas	Caloenas nicobarica	2.7.7.87 {ECO:0000256|ARBA:ARBA00012584}	IPR006070	None	None	None
A0A7K6U3B0	Aegotheles bennettii.	48278	TrEMBL	Threonylcarbamoyl-AMP synthase	154	AEGBEN_R00159	Eukaryota	Opisthokonta	Eumetazoa	Aves	Caprimulgiformes	Aegothelidae	Aegotheles	Aegotheles bennettii	2.7.7.87 {ECO:0000256|ARBA:ARBA00012584}	IPR006070	None	None	None
A0A7K6V5R2	Notiomystis cincta.	366454	TrEMBL	Threonylcarbamoyl-AMP synthase	193	NOTCIN_R00136	Eukaryota	Opisthokonta	Eumetazoa	Aves	Passeriformes	Notiomystidae	Notiomystis	Notiomystis cincta	2.7.7.87 {ECO:0000256|ARBA:ARBA00012584}	IPR006070	None	None	None
A0A7K6WSP8	Steatornis caripensis	48435	TrEMBL	Threonylcarbamoyl-AMP synthase	191	STECAR_R07234	Eukaryota	Opisthokonta	Eumetazoa	Aves	Caprimulgiformes	Steatornithidae	Steatornis	Steatornis caripensis	2.7.7.87 {ECO:0000256|ARBA:ARBA00012584}	IPR006070	None	None	None
A0A7K6XMP3	Promerops cafer	254652	TrEMBL	Threonylcarbamoyl-AMP synthase	212	PROCAF_R03450	Eukaryota	Opisthokonta	Eumetazoa	Aves	Passeriformes	Nectariniidae	Promerops	Promerops cafer	2.7.7.87 {ECO:0000256|ARBA:ARBA00012584}	IPR006070	None	None	None
A0A7K6YKX9	Alca torda	28689	TrEMBL	Threonylcarbamoyl-AMP synthase	212	ALCTOR_R10734	Eukaryota	Opisthokonta	Chordata	Aves	Charadriiformes	Alcidae	Alca	Alca torda	2.7.7.87 {ECO:0000256|ARBA:ARBA00012584}	IPR006070	None	None	None
A0A7K7A1U1	Nothoprocta pentlandii.	2585814	TrEMBL	Threonylcarbamoyl-AMP synthase	200	NOTPEN_R12705	Eukaryota	Opisthokonta	Eumetazoa	Aves	Tinamiformes	Tinamidae	Nothoprocta	Nothoprocta pentlandii	2.7.7.87 {ECO:0000256|ARBA:ARBA00012584}	IPR006070	None	None	None
A0A7K7AZ54	Nothoprocta ornata.	83376	TrEMBL	Threonylcarbamoyl-AMP synthase	209	NOTORN_R04763	Eukaryota	Opisthokonta	Eumetazoa	Aves	Tinamiformes	Tinamidae	Nothoprocta	Nothoprocta ornata	2.7.7.87 {ECO:0000256|ARBA:ARBA00012584}	IPR006070	None	None	None
A0A7K7CFN2	Aphelocoma coerulescens	39617	TrEMBL	Threonylcarbamoyl-AMP synthase	212	APHCOE_R12753	Eukaryota	Opisthokonta	Eumetazoa	Aves	Passeriformes	Corvidae	Aphelocoma	Aphelocoma coerulescens	2.7.7.87 {ECO:0000256|ARBA:ARBA00012584}	IPR006070	None	None	None
A0A7K7FZ22	Chionis minor	227182	TrEMBL	Threonylcarbamoyl-AMP synthase	212	CHIMIN_R06169	Eukaryota	Opisthokonta	Eumetazoa	Aves	Charadriiformes	Chionididae	Chionis	Chionis minor	2.7.7.87 {ECO:0000256|ARBA:ARBA00012584}	IPR006070	None	None	None
A0A7K7GEV4	Erithacus rubecula	37610	TrEMBL	Threonylcarbamoyl-AMP synthase	223	ERIRUB_R12246	Eukaryota	Opisthokonta	Eumetazoa	Aves	Passeriformes	Turdidae	Erithacus	Erithacus rubecula	2.7.7.87 {ECO:0000256|ARBA:ARBA00012584}	IPR006070	None	None	None
A0A7K7IFR8	Loxia curvirostra	64802	TrEMBL	Threonylcarbamoyl-AMP synthase	217	LOXCUR_R03977	Eukaryota	Opisthokonta	Eumetazoa	Aves	Passeriformes	Fringillidae	Loxia	Loxia curvirostra	2.7.7.87 {ECO:0000256|ARBA:ARBA00012584}	IPR006070	None	None	None
A0A7K7L4Q9	Asarcornis scutulata.	75869	TrEMBL	Threonylcarbamoyl-AMP synthase	212	ASASCU_R10146	Eukaryota	Opisthokonta	Eumetazoa	Aves	Anseriformes	Anatidae	Asarcornis	Asarcornis scutulata	2.7.7.87 {ECO:0000256|ARBA:ARBA00012584}	IPR006070	None	None	None
A0A7K7M845	Brachypodius atriceps	182895	TrEMBL	Threonylcarbamoyl-AMP synthase	255	BRAATR_R01027	Eukaryota	Opisthokonta	Eumetazoa	Aves	Passeriformes	Pycnonotidae	Brachypodius	Brachypodius atriceps	2.7.7.87 {ECO:0000256|ARBA:ARBA00012584}	IPR006070	None	None	None
A0A7K7NE60	Haliaeetus albicilla	8969	TrEMBL	Threonylcarbamoyl-AMP synthase	265	HALALB_R09453	Eukaryota	Opisthokonta	Chordata	Aves	Accipitriformes	Accipitridae	Haliaeetus	Haliaeetus albicilla	2.7.7.87 {ECO:0000256|ARBA:ARBA00012584}	IPR006070	None	None	None
A0A7K7Q2I7	Acrocephalus arundinaceus	39621	TrEMBL	Threonylcarbamoyl-AMP synthase	211	ACRARU_R08669	Eukaryota	Opisthokonta	Eumetazoa	Aves	Passeriformes	Sylviidae	Acrocephalus	Acrocephalus arundinaceus	2.7.7.87 {ECO:0000256|ARBA:ARBA00012584}	IPR006070	None	None	None
A0A7K7QWY1	Poecile atricapillus	48891	TrEMBL	Threonylcarbamoyl-AMP synthase	212	POEATR_R01058	Eukaryota	Opisthokonta	Eumetazoa	Aves	Passeriformes	Paridae	Poecile	Poecile atricapillus	2.7.7.87 {ECO:0000256|ARBA:ARBA00012584}	IPR006070	None	None	None
A0A7K7SIP3	Sapayoa aenigma	239371	TrEMBL	Threonylcarbamoyl-AMP synthase	212	SAPAEN_R04406	Eukaryota	Opisthokonta	Eumetazoa	Aves	Passeriformes	Tyrannidae	Sapayoa	Sapayoa aenigma	2.7.7.87 {ECO:0000256|ARBA:ARBA00012584}	IPR006070	None	None	None
A0A7K7U8D8	Ibidorhyncha struthersii.	425643	TrEMBL	Threonylcarbamoyl-AMP synthase	212	IBISTR_R11841	Eukaryota	Opisthokonta	Eumetazoa	Aves	Charadriiformes	Charadriidae	Ibidorhyncha	Ibidorhyncha struthersii	2.7.7.87 {ECO:0000256|ARBA:ARBA00012584}	IPR006070	None	None	None
A0A7K7VKK3	Eudromia elegans	8805	TrEMBL	Threonylcarbamoyl-AMP synthase	189	EUDELE_R10905	Eukaryota	Opisthokonta	Chordata	Aves	Tinamiformes	Tinamidae	Eudromia	Eudromia elegans	2.7.7.87 {ECO:0000256|ARBA:ARBA00012584}	IPR006070	None	None	None
A0A7K7WAH7	Nothocercus julius.	2585813	TrEMBL	Threonylcarbamoyl-AMP synthase	187	NOTJUL_R06978	Eukaryota	Opisthokonta	Eumetazoa	Aves	Tinamiformes	Tinamidae	Nothocercus	Nothocercus julius	2.7.7.87 {ECO:0000256|ARBA:ARBA00012584}	IPR006070	None	None	None
A0A7K7XMA6	Mohoua ochrocephala.	874463	TrEMBL	Threonylcarbamoyl-AMP synthase	212	MOHOCH_R00062	Eukaryota	Opisthokonta	Eumetazoa	Aves	Passeriformes	Acanthizidae	Mohoua	Mohoua ochrocephala	2.7.7.87 {ECO:0000256|ARBA:ARBA00012584}	IPR006070	None	None	None
A0A7K7Z0V7	Thryothorus ludovicianus	74200	TrEMBL	Threonylcarbamoyl-AMP synthase	217	THRLUD_R09461	Eukaryota	Opisthokonta	Eumetazoa	Aves	Passeriformes	Certhiidae	Thryothorus	Thryothorus ludovicianus	2.7.7.87 {ECO:0000256|ARBA:ARBA00012584}	IPR006070	None	None	None
A0A7K8B334	Cnemophilus loriae	254448	TrEMBL	Threonylcarbamoyl-AMP synthase	212	CNELOR_R05962	Eukaryota	Opisthokonta	Eumetazoa	Aves	Passeriformes	Corvidae	Cnemophilus	Cnemophilus loriae	2.7.7.87 {ECO:0000256|ARBA:ARBA00012584}	IPR006070	None	None	None
A0A7K8CBC3	Rhagologus leucostigma.	156170	TrEMBL	Threonylcarbamoyl-AMP synthase	212	RHALEU_R05984	Eukaryota	Opisthokonta	Eumetazoa	Aves	Passeriformes	NA	Rhagologus	Rhagologus leucostigma	2.7.7.87 {ECO:0000256|ARBA:ARBA00012584}	IPR006070	None	None	None
A0A7K8CP19	Eulacestoma nigropectus	461239	TrEMBL	Threonylcarbamoyl-AMP synthase	244	EULNIG_R14673	Eukaryota	Opisthokonta	Eumetazoa	Aves	Passeriformes	NA	Eulacestoma	Eulacestoma nigropectus	2.7.7.87 {ECO:0000256|ARBA:ARBA00012584}	IPR006070	None	None	None
A0A7K8DSL2	Leucopsar rothschildi	127929	TrEMBL	Threonylcarbamoyl-AMP synthase	202	LEUROT_R07513	Eukaryota	Opisthokonta	Eumetazoa	Aves	Passeriformes	Sturnidae	Leucopsar	Leucopsar rothschildi	2.7.7.87 {ECO:0000256|ARBA:ARBA00012584}	IPR006070	None	None	None
A0A7K8FYJ6	Struthidea cinerea.	181839	TrEMBL	Threonylcarbamoyl-AMP synthase	212	STRCIN_R08009	Eukaryota	Opisthokonta	Eumetazoa	Aves	Passeriformes	Corcoracidae	Struthidea	Struthidea cinerea	2.7.7.87 {ECO:0000256|ARBA:ARBA00012584}	IPR006070	None	None	None
A0A7K8H3E9	Orthonyx spaldingii	38397	TrEMBL	Threonylcarbamoyl-AMP synthase	212	ORTSPA_R01526	Eukaryota	Opisthokonta	Eumetazoa	Aves	Passeriformes	Orthonychidae	Orthonyx	Orthonyx spaldingii	2.7.7.87 {ECO:0000256|ARBA:ARBA00012584}	IPR006070	None	None	None
A0A7K8HXI3	Aleadryas rufinucha	461220	TrEMBL	Threonylcarbamoyl-AMP synthase	212	ALERUF_R00058	Eukaryota	Opisthokonta	Eumetazoa	Aves	Passeriformes	NA	Aleadryas	Aleadryas rufinucha	2.7.7.87 {ECO:0000256|ARBA:ARBA00012584}	IPR006070	None	None	None
A0A7K8IRV8	Chaetorhynchus papuensis	254446	TrEMBL	Threonylcarbamoyl-AMP synthase	212	CHAPAP_R04652	Eukaryota	Opisthokonta	Eumetazoa	Aves	Passeriformes	Rhipiduridae	Chaetorhynchus	Chaetorhynchus papuensis	2.7.7.87 {ECO:0000256|ARBA:ARBA00012584}	IPR006070	None	None	None
A0A7K8K8X2	Lophotis ruficrista.	172689	TrEMBL	Threonylcarbamoyl-AMP synthase	212	LOPRUF_R00276	Eukaryota	Opisthokonta	Eumetazoa	Aves	Gruiformes	Otididae	Lophotis	Lophotis ruficrista	2.7.7.87 {ECO:0000256|ARBA:ARBA00012584}	IPR006070	None	None	None
A0A7K8M3L6	Ptilorrhoa leucosticta.	449384	TrEMBL	Threonylcarbamoyl-AMP synthase	212	PTILEU_R11693	Eukaryota	Opisthokonta	Eumetazoa	Aves	Passeriformes	Cinclosomatidae	Ptilorrhoa	Ptilorrhoa leucosticta	2.7.7.87 {ECO:0000256|ARBA:ARBA00012584}	IPR006070	None	None	None
A0A7K8NPP7	Casuarius casuarius	8787	TrEMBL	Threonylcarbamoyl-AMP synthase	199	CASCAS_R12414	Eukaryota	Opisthokonta	Chordata	Aves	Casuariiformes	Casuariidae	Casuarius	Casuarius casuarius	2.7.7.87 {ECO:0000256|ARBA:ARBA00012584}	IPR006070	None	None	None
A0A7K8P3A9	Cochlearius cochlearius	110676	TrEMBL	Threonylcarbamoyl-AMP synthase	212	COCCOC_R08910	Eukaryota	Opisthokonta	Eumetazoa	Aves	Pelecaniformes	Ardeidae	Cochlearius	Cochlearius cochlearius	2.7.7.87 {ECO:0000256|ARBA:ARBA00012584}	IPR006070	None	None	None
A0A7K8R4E5	Smithornis capensis.	363769	TrEMBL	Threonylcarbamoyl-AMP synthase	287	SMICAP_R01305	Eukaryota	Opisthokonta	Eumetazoa	Aves	Passeriformes	Eurylaimidae	Smithornis	Smithornis capensis	2.7.7.87 {ECO:0000256|ARBA:ARBA00012584}	IPR006070	None	None	None
A0A7K8S3I8	Rhodinocichla rosea.	58203	TrEMBL	Threonylcarbamoyl-AMP synthase	216	RHOROS_R03803	Eukaryota	Opisthokonta	Eumetazoa	Aves	Passeriformes	Thraupidae	Rhodinocichla	Rhodinocichla rosea	2.7.7.87 {ECO:0000256|ARBA:ARBA00012584}	IPR006070	None	None	None
A0A7K8SM76	Nyctibius bracteatus	48426	TrEMBL	Threonylcarbamoyl-AMP synthase	194	NYCBRA_R04568	Eukaryota	Opisthokonta	Eumetazoa	Aves	Caprimulgiformes	Nyctibiidae	Nyctibius	Nyctibius bracteatus	2.7.7.87 {ECO:0000256|ARBA:ARBA00012584}	IPR006070	None	None	None
A0A7K8VB53	Ciccaba nigrolineata.	1118524	TrEMBL	Threonylcarbamoyl-AMP synthase	212	CICNIG_R06286	Eukaryota	Opisthokonta	Eumetazoa	Aves	Strigiformes	Strigidae	Ciccaba	Ciccaba nigrolineata	2.7.7.87 {ECO:0000256|ARBA:ARBA00012584}	IPR006070	None	None	None
A0A7K8WEI7	Sclerurus mexicanus	265632	TrEMBL	Threonylcarbamoyl-AMP synthase	212	SCLMEX_R10608	Eukaryota	Opisthokonta	Eumetazoa	Aves	Passeriformes	Furnariidae	Sclerurus	Sclerurus mexicanus	2.7.7.87 {ECO:0000256|ARBA:ARBA00012584}	IPR006070	None	None	None
A0A7K8XLF7	Eubucco bourcierii	91767	TrEMBL	Threonylcarbamoyl-AMP synthase	263	EUBBOU_R03546	Eukaryota	Opisthokonta	Eumetazoa	Aves	Piciformes	Ramphastidae	Eubucco	Eubucco bourcierii	2.7.7.87 {ECO:0000256|ARBA:ARBA00012584}	IPR006070	None	None	None
A0A7K8YDP1	Sakesphorus luctuosus.	419690	TrEMBL	Threonylcarbamoyl-AMP synthase	190	SAKLUC_R01583	Eukaryota	Opisthokonta	Eumetazoa	Aves	Passeriformes	Thamnophilidae	Sakesphorus	Sakesphorus luctuosus	2.7.7.87 {ECO:0000256|ARBA:ARBA00012584}	IPR006070	None	None	None
A0A7K8ZDT8	Grallaria varia	117165	TrEMBL	Threonylcarbamoyl-AMP synthase	262	GRAVAR_R01965	Eukaryota	Opisthokonta	Eumetazoa	Aves	Passeriformes	Formicariidae	Grallaria	Grallaria varia	2.7.7.87 {ECO:0000256|ARBA:ARBA00012584}	IPR006070	None	None	None
A0A7K9BCD5	Dromaius novaehollandiae	8790	TrEMBL	Threonylcarbamoyl-AMP synthase	224	DRONOV_R06370	Eukaryota	Opisthokonta	Chordata	Aves	Casuariiformes	Dromaiidae	Dromaius	Dromaius novaehollandiae	2.7.7.87 {ECO:0000256|ARBA:ARBA00012584}	IPR006070	None	None	None
A0A7K9CCA3	Psilopogon haemacephalus.	2585815	TrEMBL	Threonylcarbamoyl-AMP synthase	212	PSIHAE_R10384	Eukaryota	Opisthokonta	Eumetazoa	Aves	Piciformes	Megalaimidae	Psilopogon	Psilopogon haemacephalus	2.7.7.87 {ECO:0000256|ARBA:ARBA00012584}	IPR006070	None	None	None
A0A7K9DAB3	Hemiprocne comata.	243314	TrEMBL	Threonylcarbamoyl-AMP synthase	212	HEMCOM_R10302	Eukaryota	Opisthokonta	Eumetazoa	Aves	Apodiformes	Apodidae	Hemiprocne	Hemiprocne comata	2.7.7.87 {ECO:0000256|ARBA:ARBA00012584}	IPR006070	None	None	None
A0A7K9EK80	Baryphthengus martii	176943	TrEMBL	Threonylcarbamoyl-AMP synthase	172	BARMAR_R10048	Eukaryota	Opisthokonta	Eumetazoa	Aves	Coraciiformes	Momotidae	Baryphthengus	Baryphthengus martii	2.7.7.87 {ECO:0000256|ARBA:ARBA00012584}	IPR006070	None	None	None
A0A7K9GSJ1	Loxia leucoptera	96539	TrEMBL	Threonylcarbamoyl-AMP synthase	223	LOXLEU_R00854	Eukaryota	Opisthokonta	Eumetazoa	Aves	Passeriformes	Fringillidae	Loxia	Loxia leucoptera	2.7.7.87 {ECO:0000256|ARBA:ARBA00012584}	IPR006070	None	None	None
A0A7K9I0V6	Bucco capensis	135168	TrEMBL	Threonylcarbamoyl-AMP synthase	258	BUCCAP_R13522	Eukaryota	Opisthokonta	Eumetazoa	Aves	Galbuliformes	Bucconidae	Bucco	Bucco capensis	2.7.7.87 {ECO:0000256|ARBA:ARBA00012584}	IPR006070	None	None	None
A0A7K9IYC7	Myiagra hebetior.	381031	TrEMBL	Threonylcarbamoyl-AMP synthase	212	MYIHEB_R03865	Eukaryota	Opisthokonta	Eumetazoa	Aves	Passeriformes	Monarchidae	Myiagra	Myiagra hebetior	2.7.7.87 {ECO:0000256|ARBA:ARBA00012584}	IPR006070	None	None	None
A0A7K9K2A7	Dicaeum eximium.	667154	TrEMBL	Threonylcarbamoyl-AMP synthase	196	DICEXI_R06258	Eukaryota	Opisthokonta	Eumetazoa	Aves	Passeriformes	Dicaeidae	Dicaeum	Dicaeum eximium	2.7.7.87 {ECO:0000256|ARBA:ARBA00012584}	IPR006070	None	None	None
A0A7K9L2T6	Rhabdornis inornatus.	237438	TrEMBL	Threonylcarbamoyl-AMP synthase	252	RHAINO_R12262	Eukaryota	Opisthokonta	Eumetazoa	Aves	Passeriformes	Rhabdornithidae	Rhabdornis	Rhabdornis inornatus	2.7.7.87 {ECO:0000256|ARBA:ARBA00012584}	IPR006070	None	None	None
A0A7K9N3G8	Edolisoma coerulescens.	2585810	TrEMBL	Threonylcarbamoyl-AMP synthase	199	EDOCOE_R09131	Eukaryota	Opisthokonta	Eumetazoa	Aves	Passeriformes	Campephagidae	Edolisoma	Edolisoma coerulescens	2.7.7.87 {ECO:0000256|ARBA:ARBA00012584}	IPR006070	None	None	None
A0A7K9PEF9	Pachycephala philippinensis	449367	TrEMBL	Threonylcarbamoyl-AMP synthase	212	PACPHI_R01503	Eukaryota	Opisthokonta	Eumetazoa	Aves	Passeriformes	NA	Pachycephala	Pachycephala philippinensis	2.7.7.87 {ECO:0000256|ARBA:ARBA00012584}	IPR006070	None	None	None
A0A7K9QPE6	Irena cyanogastra	175120	TrEMBL	Threonylcarbamoyl-AMP synthase	214	IRECYA_R09274	Eukaryota	Opisthokonta	Eumetazoa	Aves	Passeriformes	Irenidae	Irena	Irena cyanogastra	2.7.7.87 {ECO:0000256|ARBA:ARBA00012584}	IPR006070	None	None	None
A0A7K9RFB0	Sterrhoptilus dennistouni.	2585820	TrEMBL	Threonylcarbamoyl-AMP synthase	195	STEDEN_R07769	Eukaryota	Opisthokonta	Eumetazoa	Aves	Passeriformes	Zosteropidae	Sterrhoptilus	Sterrhoptilus dennistouni	2.7.7.87 {ECO:0000256|ARBA:ARBA00012584}	IPR006070	None	None	None
A0A7K9THM6	Galbula dea.	1109041	TrEMBL	Threonylcarbamoyl-AMP synthase	254	GALDEA_R12221	Eukaryota	Opisthokonta	Eumetazoa	Aves	Galbuliformes	Galbulidae	Galbula	Galbula dea	2.7.7.87 {ECO:0000256|ARBA:ARBA00012584}	IPR006070	None	None	None
A0A7K9UYQ0	Anseranas semipalmata	8851	TrEMBL	Threonylcarbamoyl-AMP synthase	231	ANSSEM_R04645	Eukaryota	Opisthokonta	Chordata	Aves	Anseriformes	Anseranatidae	Anseranas	Anseranas semipalmata	2.7.7.87 {ECO:0000256|ARBA:ARBA00012584}	IPR006070	None	None	None
A0A7K9WIN7	Rhipidura dahli.	667186	TrEMBL	Threonylcarbamoyl-AMP synthase	219	RHIDAH_R13725	Eukaryota	Opisthokonta	Eumetazoa	Aves	Passeriformes	Rhipiduridae	Rhipidura	Rhipidura dahli	2.7.7.87 {ECO:0000256|ARBA:ARBA00012584}	IPR006070	None	None	None
A0A7K9X9B2	Psophia crepitans	54359	TrEMBL	Threonylcarbamoyl-AMP synthase	212	PSOCRE_R04720	Eukaryota	Opisthokonta	Eumetazoa	Aves	Gruiformes	Psophiidae	Psophia	Psophia crepitans	2.7.7.87 {ECO:0000256|ARBA:ARBA00012584}	IPR006070	None	None	None
A0A7K9YM27	Odontophorus gujanensis	886794	TrEMBL	Threonylcarbamoyl-AMP synthase	212	ODOGUJ_R02948	Eukaryota	Opisthokonta	Eumetazoa	Aves	Galliformes	Odontophoridae	Odontophorus	Odontophorus gujanensis	2.7.7.87 {ECO:0000256|ARBA:ARBA00012584}	IPR006070	None	None	None
A0A7L0AJ88	Dicrurus megarhynchus.	450177	TrEMBL	Threonylcarbamoyl-AMP synthase	212	DICMEG_R10827	Eukaryota	Opisthokonta	Eumetazoa	Aves	Passeriformes	Dicruridae	Dicrurus	Dicrurus megarhynchus	2.7.7.87 {ECO:0000256|ARBA:ARBA00012584}	IPR006070	None	None	None
A0A7L0BKX1	Spizaetus tyrannus	252798	TrEMBL	Threonylcarbamoyl-AMP synthase	212	SPITYR_R01679	Eukaryota	Opisthokonta	Eumetazoa	Aves	Accipitriformes	Accipitridae	Spizaetus	Spizaetus tyrannus	2.7.7.87 {ECO:0000256|ARBA:ARBA00012584}	IPR006070	None	None	None
A0A7L0DJS9	Rostratula benghalensis	118793	TrEMBL	Threonylcarbamoyl-AMP synthase	237	ROSBEN_R13914	Eukaryota	Opisthokonta	Eumetazoa	Aves	Charadriiformes	Rostratulidae	Rostratula	Rostratula benghalensis	2.7.7.87 {ECO:0000256|ARBA:ARBA00012584}	IPR006070	None	None	None
A0A7L0E4S8	Trogon melanurus	56311	TrEMBL	Threonylcarbamoyl-AMP synthase	212	TROMEL_R13372	Eukaryota	Opisthokonta	Eumetazoa	Aves	Trogoniformes	Trogonidae	Trogon	Trogon melanurus	2.7.7.87 {ECO:0000256|ARBA:ARBA00012584}	IPR006070	None	None	None
A0A7L0GMA0	Herpetotheres cachinnans	56343	TrEMBL	Threonylcarbamoyl-AMP synthase	212	HERCAC_R09245	Eukaryota	Opisthokonta	Eumetazoa	Aves	Falconiformes	Falconidae	Herpetotheres	Herpetotheres cachinnans	2.7.7.87 {ECO:0000256|ARBA:ARBA00012584}	IPR006070	None	None	None
A0A7L0GZ59	Herpetotheres cachinnans	56343	TrEMBL	Threonylcarbamoyl-AMP synthase	342	HERCAC_R02243	Eukaryota	Opisthokonta	Eumetazoa	Aves	Falconiformes	Falconidae	Herpetotheres	Herpetotheres cachinnans	2.7.7.87 {ECO:0000256|ARBA:ARBA00012584}	IPR006070	None	None	None
A0A7L0HUQ6	Arenaria interpres	54971	TrEMBL	Threonylcarbamoyl-AMP synthase	226	AREINT_R07157	Eukaryota	Opisthokonta	Eumetazoa	Aves	Charadriiformes	Scolopacidae	Arenaria	Arenaria interpres	2.7.7.87 {ECO:0000256|ARBA:ARBA00012584}	IPR006070	None	None	None
A0A7L0IUD3	Piprites chloris	114369	TrEMBL	Threonylcarbamoyl-AMP synthase	212	PIPCHL_R06167	Eukaryota	Opisthokonta	Eumetazoa	Aves	Passeriformes	Pipridae	Piprites	Piprites chloris	2.7.7.87 {ECO:0000256|ARBA:ARBA00012584}	IPR006070	None	None	None
A0A7L0K368	Chauna torquata	30388	TrEMBL	Threonylcarbamoyl-AMP synthase	254	CHATOR_R09989	Eukaryota	Opisthokonta	Chordata	Aves	Anseriformes	Anhimidae	Chauna	Chauna torquata	2.7.7.87 {ECO:0000256|ARBA:ARBA00012584}	IPR006070	None	None	None
A0A7L0L8H7	Sylvietta virens	208069	TrEMBL	Threonylcarbamoyl-AMP synthase	212	SYLVIR_R12377	Eukaryota	Opisthokonta	Eumetazoa	Aves	Passeriformes	Sylviidae	Sylvietta	Sylvietta virens	2.7.7.87 {ECO:0000256|ARBA:ARBA00012584}	IPR006070	None	None	None
A0A7L0MUP5	Amazona guildingii.	175529	TrEMBL	Threonylcarbamoyl-AMP synthase	224	AMAGUI_R07518	Eukaryota	Opisthokonta	Eumetazoa	Aves	Psittaciformes	Psittacidae	Amazona	Amazona guildingii	2.7.7.87 {ECO:0000256|ARBA:ARBA00012584}	IPR006070	None	None	None
A0A7L0NDB5	Formicarius rufipectus.	1118560	TrEMBL	Threonylcarbamoyl-AMP synthase	225	FORRUF_R07517	Eukaryota	Opisthokonta	Eumetazoa	Aves	Passeriformes	Formicariidae	Formicarius	Formicarius rufipectus	2.7.7.87 {ECO:0000256|ARBA:ARBA00012584}	IPR006070	None	None	None
A0A7L0PLD5	Mesembrinibis cayennensis.	1118748	TrEMBL	Threonylcarbamoyl-AMP synthase	195	MESCAY_R11881	Eukaryota	Opisthokonta	Eumetazoa	Aves	Pelecaniformes	Threskiornithidae	Mesembrinibis	Mesembrinibis cayennensis	2.7.7.87 {ECO:0000256|ARBA:ARBA00012584}	IPR006070	None	None	None
A0A7L0RUL1	Glaucidium brasilianum	78217	TrEMBL	Threonylcarbamoyl-AMP synthase	212	GLABRA_R12182	Eukaryota	Opisthokonta	Eumetazoa	Aves	Strigiformes	Strigidae	Glaucidium	Glaucidium brasilianum	2.7.7.87 {ECO:0000256|ARBA:ARBA00012584}	IPR006070	None	None	None
A0A7L0SH37	Podilymbus podiceps	9252	TrEMBL	Threonylcarbamoyl-AMP synthase	212	PODPOD_R11855	Eukaryota	Opisthokonta	Chordata	Aves	Podicipediformes	Podicipedidae	Podilymbus	Podilymbus podiceps	2.7.7.87 {ECO:0000256|ARBA:ARBA00012584}	IPR006070	None	None	None
A0A7L0TTC6	Chordeiles acutipennis	118183	TrEMBL	Threonylcarbamoyl-AMP synthase	212	CHOACU_R07564	Eukaryota	Opisthokonta	Eumetazoa	Aves	Caprimulgiformes	Caprimulgidae	Chordeiles	Chordeiles acutipennis	2.7.7.87 {ECO:0000256|ARBA:ARBA00012584}	IPR006070	None	None	None
A0A7L0WD24	Alectura lathami	81907	TrEMBL	Threonylcarbamoyl-AMP synthase	219	ALELAT_R08757	Eukaryota	Opisthokonta	Eumetazoa	Aves	Galliformes	Megapodiidae	Alectura	Alectura lathami	2.7.7.87 {ECO:0000256|ARBA:ARBA00012584}	IPR006070	None	None	None
A0A7L1ART0	Gymnorhina tibicen	9132	TrEMBL	Threonylcarbamoyl-AMP synthase	212	GYMTIB_R12249	Eukaryota	Opisthokonta	Chordata	Aves	Passeriformes	Artamidae	Gymnorhina	Gymnorhina tibicen	2.7.7.87 {ECO:0000256|ARBA:ARBA00012584}	IPR006070	None	None	None
A0A7L1BUG0	Illadopsis cleaveri	201329	TrEMBL	Threonylcarbamoyl-AMP synthase	201	ILLCLE_R00088	Eukaryota	Opisthokonta	Eumetazoa	Aves	Passeriformes	Timaliidae	Illadopsis	Illadopsis cleaveri	2.7.7.87 {ECO:0000256|ARBA:ARBA00012584}	IPR006070	None	None	None
A0A7L1D918	Serilophus lunatus	239386	TrEMBL	Threonylcarbamoyl-AMP synthase	214	SERLUN_R11148	Eukaryota	Opisthokonta	Eumetazoa	Aves	Passeriformes	Eurylaimidae	Serilophus	Serilophus lunatus	2.7.7.87 {ECO:0000256|ARBA:ARBA00012584}	IPR006070	None	None	None
A0A7L1EAY2	Oenanthe oenanthe	279966	TrEMBL	Threonylcarbamoyl-AMP synthase	260	OENOEN_R05501	Eukaryota	Opisthokonta	Eumetazoa	Aves	Passeriformes	Muscicapidae	Oenanthe	Oenanthe oenanthe	2.7.7.87 {ECO:0000256|ARBA:ARBA00012584}	IPR006070	None	None	None
A0A7L1EES3	Oenanthe oenanthe	279966	TrEMBL	Threonylcarbamoyl-AMP synthase	219	OENOEN_R00643	Eukaryota	Opisthokonta	Eumetazoa	Aves	Passeriformes	Muscicapidae	Oenanthe	Oenanthe oenanthe	2.7.7.87 {ECO:0000256|ARBA:ARBA00012584}	IPR006070	None	None	None
A0A7L1HZ93	Nycticryphes semicollaris.	227226	TrEMBL	Threonylcarbamoyl-AMP synthase	214	NYCSEM_R00355	Eukaryota	Opisthokonta	Eumetazoa	Aves	Charadriiformes	Rostratulidae	Nycticryphes	Nycticryphes semicollaris	2.7.7.87 {ECO:0000256|ARBA:ARBA00012584}	IPR006070	None	None	None
A0A7L1JS39	Rynchops niger	227184	TrEMBL	Threonylcarbamoyl-AMP synthase	212	RYNNIG_R13540	Eukaryota	Opisthokonta	Eumetazoa	Aves	Charadriiformes	Laridae	Rynchops	Rynchops niger	2.7.7.87 {ECO:0000256|ARBA:ARBA00012584}	IPR006070	None	None	None
A0A7L1MBQ5	Bombycilla garrulus	125297	TrEMBL	Threonylcarbamoyl-AMP synthase	212	BOMGAR_R01762	Eukaryota	Opisthokonta	Eumetazoa	Aves	Passeriformes	Bombycillidae	Bombycilla	Bombycilla garrulus	2.7.7.87 {ECO:0000256|ARBA:ARBA00012584}	IPR006070	None	None	None
A0A7L1NHW4	Rhinopomastus cyanomelas	113115	TrEMBL	Threonylcarbamoyl-AMP synthase	264	RHICYA_R09155	Eukaryota	Opisthokonta	Eumetazoa	Aves	Upupiformes	Rhinopomastidae	Rhinopomastus	Rhinopomastus cyanomelas	2.7.7.87 {ECO:0000256|ARBA:ARBA00012584}	IPR006070	None	None	None
A0A7L1Q080	Oriolus oriolus	181099	TrEMBL	Threonylcarbamoyl-AMP synthase	212	ORIORI_R10881	Eukaryota	Opisthokonta	Eumetazoa	Aves	Passeriformes	Corvidae	Oriolus	Oriolus oriolus	2.7.7.87 {ECO:0000256|ARBA:ARBA00012584}	IPR006070	None	None	None
A0A7L1QYU8	Cisticola juncidis.	52622	TrEMBL	Threonylcarbamoyl-AMP synthase	199	CISJUN_R13818	Eukaryota	Opisthokonta	Eumetazoa	Aves	Passeriformes	Cisticolidae	Cisticola	Cisticola juncidis	2.7.7.87 {ECO:0000256|ARBA:ARBA00012584}	IPR006070	None	None	None
A0A7L1SEZ0	Aramus guarauna	54356	TrEMBL	Threonylcarbamoyl-AMP synthase	204	ARAGUA_R13566	Eukaryota	Opisthokonta	Eumetazoa	Aves	Gruiformes	Aramidae	Aramus	Aramus guarauna	2.7.7.87 {ECO:0000256|ARBA:ARBA00012584}	IPR006070	None	None	None
A0A7L1TLR8	Phainopepla nitens	161653	TrEMBL	Threonylcarbamoyl-AMP synthase	174	PHANIT_R10165	Eukaryota	Opisthokonta	Eumetazoa	Aves	Passeriformes	Bombycillidae	Phainopepla	Phainopepla nitens	2.7.7.87 {ECO:0000256|ARBA:ARBA00012584}	IPR006070	None	None	None
A0A7L1VES0	Sitta europaea	50251	TrEMBL	Threonylcarbamoyl-AMP synthase	200	SITEUR_R11684	Eukaryota	Opisthokonta	Eumetazoa	Aves	Passeriformes	Sittidae	Sitta	Sitta europaea	2.7.7.87 {ECO:0000256|ARBA:ARBA00012584}	IPR006070	None	None	None
A0A7L1WKI3	Certhia brachydactyla	73330	TrEMBL	Threonylcarbamoyl-AMP synthase	212	CERBRA_R09542	Eukaryota	Opisthokonta	Eumetazoa	Aves	Passeriformes	Certhiidae	Certhia	Certhia brachydactyla	2.7.7.87 {ECO:0000256|ARBA:ARBA00012584}	IPR006070	None	None	None
A0A7L1WYK7	Thinocorus orbignyianus.	161742	TrEMBL	Threonylcarbamoyl-AMP synthase	219	THIORB_R01540	Eukaryota	Opisthokonta	Eumetazoa	Aves	Ciconiiformes	Thinocoridae	Thinocorus	Thinocorus orbignyianus	2.7.7.87 {ECO:0000256|ARBA:ARBA00012584}	IPR006070	None	None	None
A0A7L1Z349	Scytalopus superciliaris.	312124	TrEMBL	Threonylcarbamoyl-AMP synthase	175	SCYSUP_R12004	Eukaryota	Opisthokonta	Eumetazoa	Aves	Passeriformes	Rhinocryptidae	Scytalopus	Scytalopus superciliaris	2.7.7.87 {ECO:0000256|ARBA:ARBA00012584}	IPR006070	None	None	None
A0A7L2A0P9	Leiothrix lutea	36275	TrEMBL	Threonylcarbamoyl-AMP synthase	273	LEILUT_R05009	Eukaryota	Opisthokonta	Eumetazoa	Aves	Passeriformes	Leiothrichidae	Leiothrix	Leiothrix lutea	2.7.7.87 {ECO:0000256|ARBA:ARBA00012584}	IPR006070	None	None	None
A0A7L2AUJ7	Heliornis fulica	54369	TrEMBL	Threonylcarbamoyl-AMP synthase	261	HELFUL_R03031	Eukaryota	Opisthokonta	Eumetazoa	Aves	Gruiformes	Heliornithidae	Heliornis	Heliornis fulica	2.7.7.87 {ECO:0000256|ARBA:ARBA00012584}	IPR006070	None	None	None
A0A7L2BLD7	Alaudala cheleensis	670337	TrEMBL	Threonylcarbamoyl-AMP synthase	212	ALACHE_R12125	Eukaryota	Opisthokonta	Eumetazoa	Aves	Passeriformes	Alaudidae	Alaudala	Alaudala cheleensis	2.7.7.87 {ECO:0000256|ARBA:ARBA00012584}	IPR006070	None	None	None
A0A7L2D5F7	Catharus fuscescens	159581	TrEMBL	Threonylcarbamoyl-AMP synthase	190	CATFUS_R13695	Eukaryota	Opisthokonta	Eumetazoa	Aves	Passeriformes	Turdidae	Catharus	Catharus fuscescens	2.7.7.87 {ECO:0000256|ARBA:ARBA00012584}	IPR006070	None	None	None
A0A7L2E6A8	Anthoscopus minutus	156561	TrEMBL	Threonylcarbamoyl-AMP synthase	222	ANTMIN_R01651	Eukaryota	Opisthokonta	Eumetazoa	Aves	Passeriformes	Paridae	Anthoscopus	Anthoscopus minutus	2.7.7.87 {ECO:0000256|ARBA:ARBA00012584}	IPR006070	None	None	None
A0A7L2F9E3	Quiscalus mexicanus	64278	TrEMBL	Threonylcarbamoyl-AMP synthase	197	QUIMEX_R07077	Eukaryota	Opisthokonta	Eumetazoa	Aves	Passeriformes	Icteridae	Quiscalus	Quiscalus mexicanus	2.7.7.87 {ECO:0000256|ARBA:ARBA00012584}	IPR006070	None	None	None
A0A7L2IMQ3	Semnornis frantzii.	91796	TrEMBL	Threonylcarbamoyl-AMP synthase	195	SEMFRA_R03631	Eukaryota	Opisthokonta	Eumetazoa	Aves	Piciformes	Ramphastidae	Semnornis	Semnornis frantzii	2.7.7.87 {ECO:0000256|ARBA:ARBA00012584}	IPR006070	None	None	None
A0A7L2J731	Cinclus mexicanus	161649	TrEMBL	Threonylcarbamoyl-AMP synthase	197	CINMEX_R10114	Eukaryota	Opisthokonta	Eumetazoa	Aves	Passeriformes	Cinclidae	Cinclus	Cinclus mexicanus	2.7.7.87 {ECO:0000256|ARBA:ARBA00012584}	IPR006070	None	None	None
A0A7L2LLV1	Hippolais icterina	68497	TrEMBL	Threonylcarbamoyl-AMP synthase	210	HIPICT_R06265	Eukaryota	Opisthokonta	Eumetazoa	Aves	Passeriformes	Sylviidae	Hippolais	Hippolais icterina	2.7.7.87 {ECO:0000256|ARBA:ARBA00012584}	IPR006070	None	None	None
A0A7L2MNX6	Rhadina sibilatrix.	2585818	TrEMBL	Threonylcarbamoyl-AMP synthase	212	RHASIB_R01977	Eukaryota	Opisthokonta	Eumetazoa	Aves	Passeriformes	Phylloscopidae	Rhadina	Rhadina sibilatrix	2.7.7.87 {ECO:0000256|ARBA:ARBA00012584}	IPR006070	None	None	None
A0A7L2NMD8	Pycnonotus jocosus	182897	TrEMBL	Threonylcarbamoyl-AMP synthase	212	PYCJOC_R04537	Eukaryota	Opisthokonta	Eumetazoa	Aves	Passeriformes	Pycnonotidae	Pycnonotus	Pycnonotus jocosus	2.7.7.87 {ECO:0000256|ARBA:ARBA00012584}	IPR006070	None	None	None
A0A7L2QL48	Hypocryptadius cinnamomeus.	589841	TrEMBL	Threonylcarbamoyl-AMP synthase	213	HYPCIN_R06108	Eukaryota	Opisthokonta	Eumetazoa	Aves	Passeriformes	Zosteropidae	Hypocryptadius	Hypocryptadius cinnamomeus	2.7.7.87 {ECO:0000256|ARBA:ARBA00012584}	IPR006070	None	None	None
A0A7L2RYJ2	Neodrepanis coruscans	254563	TrEMBL	Threonylcarbamoyl-AMP synthase	212	NEOCOR_R08487	Eukaryota	Opisthokonta	Eumetazoa	Aves	Passeriformes	Philepittidae	Neodrepanis	Neodrepanis coruscans	2.7.7.87 {ECO:0000256|ARBA:ARBA00012584}	IPR006070	None	None	None
A0A7L2SQ74	Mystacornis crossleyi.	98133	TrEMBL	Threonylcarbamoyl-AMP synthase	191	MYSCRO_R00586	Eukaryota	Opisthokonta	Eumetazoa	Aves	Passeriformes	Timaliidae	Mystacornis	Mystacornis crossleyi	2.7.7.87 {ECO:0000256|ARBA:ARBA00012584}	IPR006070	None	None	None
A0A7L2SXE4	Pomatostomus ruficeps	9176	TrEMBL	Threonylcarbamoyl-AMP synthase	212	POSRUF_R02849	Eukaryota	Opisthokonta	Chordata	Aves	Passeriformes	Timaliidae	Pomatostomus	Pomatostomus ruficeps	2.7.7.87 {ECO:0000256|ARBA:ARBA00012584}	IPR006070	None	None	None
A0A7L2UXM1	Balaeniceps rex	33584	TrEMBL	Threonylcarbamoyl-AMP synthase	212	BALREX_R02911	Eukaryota	Opisthokonta	Eumetazoa	Aves	Pelecaniformes	Balaenicipitidae	Balaeniceps	Balaeniceps rex	2.7.7.87 {ECO:0000256|ARBA:ARBA00012584}	IPR006070	None	None	None
A0A7L2VZ21	Brachypteracias leptosomus	135165	TrEMBL	Threonylcarbamoyl-AMP synthase	199	BRALEP_R09920	Eukaryota	Opisthokonta	Eumetazoa	Aves	Coraciiformes	Brachypteraciidae	Brachypteracias	Brachypteracias leptosomus	2.7.7.87 {ECO:0000256|ARBA:ARBA00012584}	IPR006070	None	None	None
A0A7L2XBY1	Erpornis zantholeuca.	1112836	TrEMBL	Threonylcarbamoyl-AMP synthase	211	ERPZAN_R00075	Eukaryota	Opisthokonta	Eumetazoa	Aves	Passeriformes	Timaliidae	Erpornis	Erpornis zantholeuca	2.7.7.87 {ECO:0000256|ARBA:ARBA00012584}	IPR006070	None	None	None
A0A7L2Z6V3	Jacana jacana	54508	TrEMBL	Threonylcarbamoyl-AMP synthase	173	JACJAC_R04840	Eukaryota	Opisthokonta	Eumetazoa	Aves	Charadriiformes	Jacanidae	Jacana	Jacana jacana	2.7.7.87 {ECO:0000256|ARBA:ARBA00012584}	IPR006070	None	None	None
A0A7L2ZKX2	Prunella fulvescens	670355	TrEMBL	Threonylcarbamoyl-AMP synthase	210	PRUFUL_R09708	Eukaryota	Opisthokonta	Eumetazoa	Aves	Passeriformes	Prunellidae	Prunella	Prunella fulvescens	2.7.7.87 {ECO:0000256|ARBA:ARBA00012584}	IPR006070	None	None	None
A0A7L3AYI4	Syrrhaptes paradoxus	302527	TrEMBL	Threonylcarbamoyl-AMP synthase	223	SYRPAR_R07258	Eukaryota	Opisthokonta	Eumetazoa	Aves	Ciconiiformes	Pteroclidae	Syrrhaptes	Syrrhaptes paradoxus	2.7.7.87 {ECO:0000256|ARBA:ARBA00012584}	IPR006070	None	None	None
A0A7L3CLY5	Pelecanoides urinatrix	37079	TrEMBL	Threonylcarbamoyl-AMP synthase	212	PELURI_R05707	Eukaryota	Opisthokonta	Eumetazoa	Aves	Procellariiformes	Procellariidae	Pelecanoides	Pelecanoides urinatrix	2.7.7.87 {ECO:0000256|ARBA:ARBA00012584}	IPR006070	None	None	None
A0A7L3DXB6	Pluvianellus socialis	227228	TrEMBL	Threonylcarbamoyl-AMP synthase	197	PLUSOC_R11483	Eukaryota	Opisthokonta	Eumetazoa	Aves	Charadriiformes	Charadriidae	Pluvianellus	Pluvianellus socialis	2.7.7.87 {ECO:0000256|ARBA:ARBA00012584}	IPR006070	None	None	None
A0A7L3EMW6	Chaetops frenatus	221966	TrEMBL	Threonylcarbamoyl-AMP synthase	211	CHAFRE_R00164	Eukaryota	Opisthokonta	Eumetazoa	Aves	Passeriformes	Picathartidae	Chaetops	Chaetops frenatus	2.7.7.87 {ECO:0000256|ARBA:ARBA00012584}	IPR006070	None	None	None
A0A7L3FYG3	Zapornia atra.	2585822	TrEMBL	Threonylcarbamoyl-AMP synthase	212	ZAPATR_R01479	Eukaryota	Opisthokonta	Eumetazoa	Aves	Gruiformes	Rallidae	Zapornia	Zapornia atra	2.7.7.87 {ECO:0000256|ARBA:ARBA00012584}	IPR006070	None	None	None
A0A7L3G793	Anhinga rufa	317792	TrEMBL	Threonylcarbamoyl-AMP synthase	212	ANHRUF_R01098	Eukaryota	Opisthokonta	Eumetazoa	Aves	Suliformes	Anhingidae	Anhinga	Anhinga rufa	2.7.7.87 {ECO:0000256|ARBA:ARBA00012584}	IPR006070	None	None	None
A0A7L3IVA9	Pardalotus punctatus	254575	TrEMBL	Threonylcarbamoyl-AMP synthase	211	PARPUN_R02609	Eukaryota	Opisthokonta	Eumetazoa	Aves	Passeriformes	Pardalotidae	Pardalotus	Pardalotus punctatus	2.7.7.87 {ECO:0000256|ARBA:ARBA00012584}	IPR006070	None	None	None
A0A7L3J4C2	Thalassarche chlororhynchos	54017	TrEMBL	Threonylcarbamoyl-AMP synthase	212	THACHL_R08623	Eukaryota	Opisthokonta	Eumetazoa	Aves	Procellariiformes	Diomedeidae	Thalassarche	Thalassarche chlororhynchos	2.7.7.87 {ECO:0000256|ARBA:ARBA00012584}	IPR006070	None	None	None
A0A7L3LZE3	Turnix velox	2529409	TrEMBL	Threonylcarbamoyl-AMP synthase	210	TURVEL_R01496	Eukaryota	Opisthokonta	Eumetazoa	Aves	Charadriiformes	Turnicidae	Turnix	Turnix velox	2.7.7.87 {ECO:0000256|ARBA:ARBA00012584}	IPR006070	None	None	None
A0A7L3MNH6	Horornis vulcanius.	2585811	TrEMBL	Threonylcarbamoyl-AMP synthase	191	HORVUL_R05943	Eukaryota	Opisthokonta	Eumetazoa	Aves	Passeriformes	Scotocercidae	Horornis	Horornis vulcanius	2.7.7.87 {ECO:0000256|ARBA:ARBA00012584}	IPR006070	None	None	None
A0A7L3PG43	Xiphorhynchus elegans	269412	TrEMBL	Threonylcarbamoyl-AMP synthase	230	XIPELE_R07926	Eukaryota	Opisthokonta	Eumetazoa	Aves	Passeriformes	Dendrocolaptidae	Xiphorhynchus	Xiphorhynchus elegans	2.7.7.87 {ECO:0000256|ARBA:ARBA00012584}	IPR006070	None	None	None
A0A7L3QTR3	Cettia cetti.	68486	TrEMBL	Threonylcarbamoyl-AMP synthase	196	CETCET_R02597	Eukaryota	Opisthokonta	Eumetazoa	Aves	Passeriformes	Sylviidae	Cettia	Cettia cetti	2.7.7.87 {ECO:0000256|ARBA:ARBA00012584}	IPR006070	None	None	None
A0A7L3RZV6	Cepphus grylle	28697	TrEMBL	Threonylcarbamoyl-AMP synthase	251	CEPGRY_R12535	Eukaryota	Opisthokonta	Chordata	Aves	Charadriiformes	Alcidae	Cepphus	Cepphus grylle	2.7.7.87 {ECO:0000256|ARBA:ARBA00012584}	IPR006070	None	None	None
A0A7L3T706	Rissa tridactyla	75485	TrEMBL	Threonylcarbamoyl-AMP synthase	226	RISTRI_R00824	Eukaryota	Opisthokonta	Eumetazoa	Aves	Charadriiformes	Laridae	Rissa	Rissa tridactyla	2.7.7.87 {ECO:0000256|ARBA:ARBA00012584}	IPR006070	None	None	None
A0A7L3TPC0	Uria aalge	13746	TrEMBL	Threonylcarbamoyl-AMP synthase	228	URIAAL_R09048	Eukaryota	Opisthokonta	Chordata	Aves	Charadriiformes	Alcidae	Uria	Uria aalge	2.7.7.87 {ECO:0000256|ARBA:ARBA00012584}	IPR006070	None	None	None
A0A7L3VNC7	Molothrus ater	84834	TrEMBL	Threonylcarbamoyl-AMP synthase	216	MOLATE_R10675	Eukaryota	Opisthokonta	Eumetazoa	Aves	Passeriformes	Icteridae	Molothrus	Molothrus ater	2.7.7.87 {ECO:0000256|ARBA:ARBA00012584}	IPR006070	None	None	None
A0A7L3WV04	Atlantisia rogersi	2478892	TrEMBL	Threonylcarbamoyl-AMP synthase	212	ATLROG_R10437	Eukaryota	Opisthokonta	Eumetazoa	Aves	Gruiformes	Rallidae	Atlantisia	Atlantisia rogersi	2.7.7.87 {ECO:0000256|ARBA:ARBA00012584}	IPR006070	None	None	None
A0A7L3XX97	Calonectris borealis	1323832	TrEMBL	Threonylcarbamoyl-AMP synthase	261	CALBOR_R00147	Eukaryota	Opisthokonta	Eumetazoa	Aves	Procellariiformes	Procellariidae	Calonectris	Calonectris borealis	2.7.7.87 {ECO:0000256|ARBA:ARBA00012584}	IPR006070	None	None	None
A0A7L3YUB0	Fregetta grallaria	79628	TrEMBL	Threonylcarbamoyl-AMP synthase	206	FREGRA_R08936	Eukaryota	Opisthokonta	Eumetazoa	Aves	Procellariiformes	NA	Fregetta	Fregetta grallaria	2.7.7.87 {ECO:0000256|ARBA:ARBA00012584}	IPR006070	None	None	None
A0A7L3ZU78	Circaetus pectoralis	321084	TrEMBL	Threonylcarbamoyl-AMP synthase	212	CIRPEC_R00208	Eukaryota	Opisthokonta	Eumetazoa	Aves	Accipitriformes	Accipitridae	Circaetus	Circaetus pectoralis	2.7.7.87 {ECO:0000256|ARBA:ARBA00012584}	IPR006070	None	None	None
A0A7L4A6T0	Circaetus pectoralis	321084	TrEMBL	Threonylcarbamoyl-AMP synthase	304	CIRPEC_R12764	Eukaryota	Opisthokonta	Eumetazoa	Aves	Accipitriformes	Accipitridae	Circaetus	Circaetus pectoralis	2.7.7.87 {ECO:0000256|ARBA:ARBA00012584}	IPR006070	None	None	None
A0A7L4BIW2	Phaetusa simplex	297813	TrEMBL	Threonylcarbamoyl-AMP synthase	226	PHASIM_R00613	Eukaryota	Opisthokonta	Eumetazoa	Aves	Charadriiformes	Laridae	Phaetusa	Phaetusa simplex	2.7.7.87 {ECO:0000256|ARBA:ARBA00012584}	IPR006070	None	None	None
A0A7L4CE75	Nyctiprogne leucopyga.	382315	TrEMBL	Threonylcarbamoyl-AMP synthase	211	NYCLEU_R11432	Eukaryota	Opisthokonta	Eumetazoa	Aves	Caprimulgiformes	Caprimulgidae	Nyctiprogne	Nyctiprogne leucopyga	2.7.7.87 {ECO:0000256|ARBA:ARBA00012584}	IPR006070	None	None	None
A0A7L4DQH0	Eurystomus gularis.	325343	TrEMBL	Threonylcarbamoyl-AMP synthase	211	EURGUL_R11573	Eukaryota	Opisthokonta	Eumetazoa	Aves	Coraciiformes	Coraciidae	Eurystomus	Eurystomus gularis	2.7.7.87 {ECO:0000256|ARBA:ARBA00012584}	IPR006070	None	None	None
A0A7L4EDB8	Hirundo rustica	43150	TrEMBL	Threonylcarbamoyl-AMP synthase	270	HIRRUS_R12187	Eukaryota	Opisthokonta	Eumetazoa	Aves	Passeriformes	Hirundinidae	Hirundo	Hirundo rustica	2.7.7.87 {ECO:0000256|ARBA:ARBA00012584}	IPR006070	None	None	None
A0A7L4FUA3	Alopecoenas beccarii	262131	TrEMBL	Threonylcarbamoyl-AMP synthase	212	ALOBEC_R01731	Eukaryota	Opisthokonta	Eumetazoa	Aves	Columbiformes	Columbidae	Alopecoenas	Alopecoenas beccarii	2.7.7.87 {ECO:0000256|ARBA:ARBA00012584}	IPR006070	None	None	None
A0A7L4GVM1	Podargus strigoides	8905	TrEMBL	Threonylcarbamoyl-AMP synthase	212	PODSTR_R06111	Eukaryota	Opisthokonta	Chordata	Aves	Caprimulgiformes	Podargidae	Podargus	Podargus strigoides	2.7.7.87 {ECO:0000256|ARBA:ARBA00012584}	IPR006070	None	None	None
A0A7L4JE24	Pomatorhinus ruficollis	932028	TrEMBL	Threonylcarbamoyl-AMP synthase	333	PORRUF_R03974	Eukaryota	Opisthokonta	Eumetazoa	Aves	Passeriformes	Timaliidae	Pomatorhinus	Pomatorhinus ruficollis	2.7.7.87 {ECO:0000256|ARBA:ARBA00012584}	IPR006070	None	None	None
A0A7L4KDE0	Ceuthmochares aereus.	1961834	TrEMBL	Threonylcarbamoyl-AMP synthase	212	CEUAER_R04840	Eukaryota	Opisthokonta	Eumetazoa	Aves	Cuculiformes	Cuculidae	Ceuthmochares	Ceuthmochares aereus	2.7.7.87 {ECO:0000256|ARBA:ARBA00012584}	IPR006070	None	None	None
A0A7L4L6I0	Callaeas wilsoni	1347786	TrEMBL	Threonylcarbamoyl-AMP synthase	212	CALWIL_R01034	Eukaryota	Opisthokonta	Eumetazoa	Aves	Passeriformes	Callaeidae	Callaeas	Callaeas wilsoni	2.7.7.87 {ECO:0000256|ARBA:ARBA00012584}	IPR006070	None	None	None
A0A7L4MJ27	Glareola pratincola	43316	TrEMBL	Threonylcarbamoyl-AMP synthase	204	GLAPRA_R02302	Eukaryota	Opisthokonta	Eumetazoa	Aves	Charadriiformes	Glareolidae	Glareola	Glareola pratincola	2.7.7.87 {ECO:0000256|ARBA:ARBA00012584}	IPR006070	None	None	None
A0A7L4NGT9	Ceyx cyanopectus	390723	TrEMBL	Threonylcarbamoyl-AMP synthase	242	CEYCYA_R05510	Eukaryota	Opisthokonta	Eumetazoa	Aves	Coraciiformes	Alcedinidae	Ceyx	Ceyx cyanopectus	2.7.7.87 {ECO:0000256|ARBA:ARBA00012584}	IPR006070	None	None	None
A0A7L4P096	Methanobacteriaceae archaeon.	2099680	TrEMBL	Threonylcarbamoyl-AMP synthase	197	HVN34_12040	Archaea	NA-Archaea	Euryarchaeota	Methanomada group	Methanobacteriales	Methanobacteriaceae	unclassified Methanobacteriaceae	Methanobacteriaceae archaeon	None	IPR006070	None	None	None
A0A7L4P5G3	Methanobacteriaceae archaeon.	2099680	TrEMBL	Threonylcarbamoyl-AMP synthase	208	HVN35_08735	Archaea	NA-Archaea	Euryarchaeota	Methanomada group	Methanobacteriales	Methanobacteriaceae	unclassified Methanobacteriaceae	Methanobacteriaceae archaeon	None	IPR006070	None	None	None
A0A7L4P9I0	Pyrobaculum arsenaticum.	121277	TrEMBL	Threonylcarbamoyl-AMP synthase	343	HC235_05295	Archaea	TACK group	Thermoproteota	Thermoprotei	Thermoproteales	Thermoproteaceae	Pyrobaculum	Pyrobaculum arsenaticum	2.7.7.87 {ECO:0000256|ARBA:ARBA00012584, ECO:0000256|PIRNR:PIRNR004930}		None	None	None
A0A7L4PGX7	Methanosarcinales archaeon.	2250255	TrEMBL	Threonylcarbamoyl-AMP synthase	190	GKC10_00620	Archaea	NA-Archaea	Euryarchaeota	Stenosarchaea group	Methanosarcinales	unclassified Methanosarci	NA	Methanosarcinales archaeon	None	IPR006070	None	None	None
A0A7L4PMX2	Candidatus Methanofastidiosa archaeon.	2099674	TrEMBL	Threonylcarbamoyl-AMP synthase	199	GKC00_04815	Archaea	NA-Archaea	Euryarchaeota	Stenosarchaea group	unclassified Candidatus Methan	NA	NA	Candidatus Methanofastidiosa archaeon	None	IPR006070	None	None	None
A0A7L4PW01	Methanomicrobiales archaeon.	2184052	TrEMBL	Threonylcarbamoyl-AMP synthase	191	GKC04_08190	Archaea	NA-Archaea	Euryarchaeota	Stenosarchaea group	Methanomicrobiales	unclassified Methanomicro	NA	Methanomicrobiales archaeon	None	IPR006070	None	None	None
A0A7L4PY26	Methanomicrobiales archaeon.	2184052	TrEMBL	Threonylcarbamoyl-AMP synthase	191	None	Archaea	NA-Archaea	Euryarchaeota	Stenosarchaea group	Methanomicrobiales	unclassified Methanomicro	NA	Methanomicrobiales archaeon	None	IPR006070	None	None	None
A0A7L4QIU6	Candidatus Methanofastidiosa archaeon.	2099674	TrEMBL	Threonylcarbamoyl-AMP synthase	199	GKC01_02930	Archaea	NA-Archaea	Euryarchaeota	Stenosarchaea group	unclassified Candidatus Methan	NA	NA	Candidatus Methanofastidiosa archaeon	None	IPR006070	None	None	None
A0A7L4QKM8	Methanomassiliicoccales archaeon.	1906667	TrEMBL	Threonylcarbamoyl-AMP synthase	213	None	Archaea	NA-Archaea	Candidatus Thermoplasmatota	Thermoplasmata	Methanomassiliicoccales	unclassified Methanomassi	NA	Methanomassiliicoccales archaeon	None	IPR006070	None	None	None
A0A7L4QQT8	Methanomicrobiales archaeon.	2184052	TrEMBL	Threonylcarbamoyl-AMP synthase	189	GKC06_04495	Archaea	NA-Archaea	Euryarchaeota	Stenosarchaea group	Methanomicrobiales	unclassified Methanomicro	NA	Methanomicrobiales archaeon	None	IPR006070	None	None	None
A0A7L4R822	Micrarchaeota archaeon.	2250274	TrEMBL	Threonylcarbamoyl-AMP synthase	195	H0O01_03440	Archaea	DPANN group	Candidatus Micrarchaeota	unclassified Candidatus M	NA	NA	NA	Candidatus Micrarchaeota archaeon	None	IPR006070	None	None	None
A0A7L4R9W9	Micrarchaeota archaeon.	2250274	TrEMBL	Threonylcarbamoyl-AMP synthase	204	H0O00_01095	Archaea	DPANN group	Candidatus Micrarchaeota	unclassified Candidatus M	NA	NA	NA	Candidatus Micrarchaeota archaeon	None	IPR006070	None	None	None
A0A7L4RBB9	Micrarchaeota archaeon.	2250274	TrEMBL	Threonylcarbamoyl-AMP synthase	226	H0O03_01530	Archaea	DPANN group	Candidatus Micrarchaeota	unclassified Candidatus M	NA	NA	NA	Candidatus Micrarchaeota archaeon	None	IPR006070	None	None	None
A0A7L4RCJ1	Micrarchaeota archaeon.	2250274	TrEMBL	Threonylcarbamoyl-AMP synthase	206	H0O03_03040	Archaea	DPANN group	Candidatus Micrarchaeota	unclassified Candidatus M	NA	NA	NA	Candidatus Micrarchaeota archaeon	None	IPR006070	None	None	None
A0A7L4RHC9	Micrarchaeota archaeon.	2250274	TrEMBL	Threonylcarbamoyl-AMP synthase	203	H0O02_02110	Archaea	DPANN group	Candidatus Micrarchaeota	unclassified Candidatus M	NA	NA	NA	Candidatus Micrarchaeota archaeon	None	IPR006070	None	None	None
A0A7L4RHN3	Micrarchaeota archaeon.	2250274	TrEMBL	Threonylcarbamoyl-AMP synthase	210	H0N98_04210	Archaea	DPANN group	Candidatus Micrarchaeota	unclassified Candidatus M	NA	NA	NA	Candidatus Micrarchaeota archaeon	None	IPR006070	None	None	None
A0A7L4RMJ4	Micrarchaeota archaeon.	2250274	TrEMBL	Threonylcarbamoyl-AMP synthase	193	H0N96_01890	Archaea	DPANN group	Candidatus Micrarchaeota	unclassified Candidatus M	NA	NA	NA	Candidatus Micrarchaeota archaeon	None	IPR006070	None	None	None
A0A7L4RQC7	Micrarchaeota archaeon.	2250274	TrEMBL	Threonylcarbamoyl-AMP synthase	209	H0N99_03040	Archaea	DPANN group	Candidatus Micrarchaeota	unclassified Candidatus M	NA	NA	NA	Candidatus Micrarchaeota archaeon	None	IPR006070	None	None	None
A0A7L4TPA4	Flavobacterium sp. IR1.	2026304	TrEMBL	Threonylcarbamoyl-AMP synthase	188	B4N84_08615	Bacteria	FCB group	Bacteroidota	Flavobacteriia	Flavobacteriales	Flavobacteriaceae	Flavobacterium	Flavobacterium sp. IR1	None	IPR006070	None	None	None
A0A7L4TRV8	Flavobacterium sp. IR1.	2026304	TrEMBL	Threonylcarbamoyl-AMP synthase	206	B4N84_03005	Bacteria	FCB group	Bacteroidota	Flavobacteriia	Flavobacteriales	Flavobacteriaceae	Flavobacterium	Flavobacterium sp. IR1	None	IPR006070	None	None	None
A0A7L4UQE4	Balneicella halophila.	1537566	TrEMBL	tRNA threonylcarbamoyl adenosine modification protein (Sua5/YciO/YrdC/YwlC family)	202	C7377_0264	Bacteria	FCB group	Bacteroidota	Bacteroidia	Bacteroidales	Balneicellaceae	Balneicella	Balneicella halophila	None	IPR006070	None	None	None
A0A7L4US29	Balneicella halophila.	1537566	TrEMBL	Translation factor SUA5	192	C7377_0916	Bacteria	FCB group	Bacteroidota	Bacteroidia	Bacteroidales	Balneicellaceae	Balneicella	Balneicella halophila	None	IPR006070	None	None	None
A0A7L4W8Y4	Lactococcus carnosus.	2749961	TrEMBL	Threonylcarbamoyl-AMP synthase	205	BHS00_07165	Bacteria	Terrabacteria group	Bacillota	Bacilli	Lactobacillales	Streptococcaceae	Lactococcus	Lactococcus carnosus	None	IPR006070	lcar:BHS00_07165	None	None
A0A7L4WIC8	Lactococcus paracarnosus.	2749962	TrEMBL	Threonylcarbamoyl-AMP synthase	202	BHS01_07725	Bacteria	Terrabacteria group	Bacillota	Bacilli	Lactobacillales	Streptococcaceae	Lactococcus	Lactococcus paracarnosus	None	IPR006070	lpaa:BHS01_07725	None	None
A0A7L4WRA9	Shewanella sp. YLB-09.	2601269	TrEMBL	Threonylcarbamoyl-AMP synthase	185	FS418_00200	Bacteria	NA-Bacteria	Pseudomonadota	Gammaproteobacteria	Alteromonadales	Shewanellaceae	Shewanella	Shewanella sp. YLB-09	2.7.7.87 {ECO:0000256|HAMAP-Rule:MF_01852}	IPR006070	None	None	None
A0A7L4WWK0	Shewanella sp. YLB-09.	2601269	TrEMBL	Threonylcarbamoyl-AMP synthase	206	FS418_10475	Bacteria	NA-Bacteria	Pseudomonadota	Gammaproteobacteria	Alteromonadales	Shewanellaceae	Shewanella	Shewanella sp. YLB-09	None	IPR006070	None	None	None
A0A7L4Y4Y3	Streptomyces sp. QHH-9511.	2684468	TrEMBL	Threonylcarbamoyl-AMP synthase	215	GPZ77_23925	Bacteria	Terrabacteria group	Actinomycetota	Actinomycetes	Kitasatosporales	Streptomycetaceae	Streptomyces	Streptomyces sp. QHH-9511	None	IPR006070	None	None	None
A0A7L4YAW7	Streptomyces sp. QHH-9511.	2684468	TrEMBL	Threonylcarbamoyl-AMP synthase	206	GPZ77_30675	Bacteria	Terrabacteria group	Actinomycetota	Actinomycetes	Kitasatosporales	Streptomycetaceae	Streptomyces	Streptomyces sp. QHH-9511	None	IPR006070	None	None	None
A0A7L4YM58	Epidermidibacterium keratini.	1891644	TrEMBL	Threonylcarbamoyl-AMP synthase	205	EK0264_08785	Bacteria	Terrabacteria group	Actinomycetota	Actinomycetes	Sporichthyales	Sporichthyaceae	Epidermidibacterium	Epidermidibacterium keratini	None	IPR006070	eke:EK0264_08785	None	None
A0A7L4YTY4	Epidermidibacterium keratini.	1891644	TrEMBL	Threonylcarbamoyl-AMP synthase	215	EK0264_16335	Bacteria	Terrabacteria group	Actinomycetota	Actinomycetes	Sporichthyales	Sporichthyaceae	Epidermidibacterium	Epidermidibacterium keratini	None	IPR006070	eke:EK0264_16335	None	None
A0A7L4Z518	Streptomyces sp. HF10.	2692233	TrEMBL	Threonylcarbamoyl-AMP synthase	215	GR129_23920	Bacteria	Terrabacteria group	Actinomycetota	Actinomycetes	Kitasatosporales	Streptomycetaceae	Streptomyces	Streptomyces sp. HF10	None	IPR006070	None	None	None
A0A7L4Z952	Streptomyces sp. HF10.	2692233	TrEMBL	Threonylcarbamoyl-AMP synthase	200	GR129_03135	Bacteria	Terrabacteria group	Actinomycetota	Actinomycetes	Kitasatosporales	Streptomycetaceae	Streptomyces	Streptomyces sp. HF10	None	IPR006070	None	None	None
A0A7L4ZAH1	Streptomyces sp. HF10.	2692233	TrEMBL	YrdC-like domain-containing protein	237	GR129_33705	Bacteria	Terrabacteria group	Actinomycetota	Actinomycetes	Kitasatosporales	Streptomycetaceae	Streptomyces	Streptomyces sp. HF10	None	IPR006070	None	None	None
A0A7L4ZCB7	Streptomyces sp. HF10.	2692233	TrEMBL	Threonylcarbamoyl-AMP synthase	325	GR129_34390	Bacteria	Terrabacteria group	Actinomycetota	Actinomycetes	Kitasatosporales	Streptomycetaceae	Streptomyces	Streptomyces sp. HF10	2.7.7.87 {ECO:0000256|ARBA:ARBA00012584, ECO:0000256|PIRNR:PIRNR004930}		None	None	None
A0A7L4ZDS4	Kordia antarctica.	1218801	TrEMBL	Threonylcarbamoyl-AMP synthase	207	IMCC3317_02480	Bacteria	FCB group	Bacteroidota	Flavobacteriia	Flavobacteriales	Flavobacteriaceae	Kordia	Kordia antarctica	2.7.7.87 {ECO:0000313|EMBL:QHI34903.1}	IPR006070	kan:IMCC3317_02480	None	None
A0A7L4ZQE5	Kordia antarctica.	1218801	TrEMBL	Threonylcarbamoyl-AMP synthase	186	IMCC3317_43630	Bacteria	FCB group	Bacteroidota	Flavobacteriia	Flavobacteriales	Flavobacteriaceae	Kordia	Kordia antarctica	2.7.7.87 {ECO:0000313|EMBL:QHI38963.1}	IPR006070	kan:IMCC3317_43630	None	None
A0A7L4ZSK9	Hymenobacter busanensis.	2607656	TrEMBL	Translation factor Sua5	191	GUY19_00545	Bacteria	FCB group	Bacteroidota	Cytophagia	Cytophagales	Hymenobacteraceae	Hymenobacter	Hymenobacter busanensis	None	IPR006070	hbn:GUY19_00545	None	None
A0A7L4ZV02	Hymenobacter busanensis.	2607656	TrEMBL	Threonylcarbamoyl-AMP synthase	210	GUY19_08390	Bacteria	FCB group	Bacteroidota	Cytophagia	Cytophagales	Hymenobacteraceae	Hymenobacter	Hymenobacter busanensis	None	IPR006070	hbn:GUY19_08390	None	None
A0A7L5A9I4	Granulicella sp. WH15.	2602070	TrEMBL	Threonylcarbamoyl-AMP synthase	338	FTO74_10920	Bacteria	NA-Bacteria	Acidobacteriota	Terriglobia	Terriglobales	Acidobacteriaceae	Granulicella	Granulicella sp. WH15	2.7.7.87 {ECO:0000256|ARBA:ARBA00012584, ECO:0000256|PIRNR:PIRNR004930}		grw:FTO74_10920	None	None
A0A7L5A9N4	Granulicella sp. WH15.	2602070	TrEMBL	Threonylcarbamoyl-AMP synthase	214	FTO74_08270	Bacteria	NA-Bacteria	Acidobacteriota	Terriglobia	Terriglobales	Acidobacteriaceae	Granulicella	Granulicella sp. WH15	None	IPR006070	grw:FTO74_08270	None	None
A0A7L5ANJ5	Actinomyces sp. 432.	2057798	TrEMBL	Threonylcarbamoyl-AMP synthase	205	CWT12_05860	Bacteria	Terrabacteria group	Actinomycetota	Actinomycetes	Actinomycetales	Actinomycetaceae	Actinomyces	Actinomyces sp. 432	None	IPR006070	actz:CWT12_05860	None	None
A0A7L5AU61	Actinomyces sp. 432.	2057798	TrEMBL	Threonylcarbamoyl-AMP synthase	230	CWT12_09715	Bacteria	Terrabacteria group	Actinomycetota	Actinomycetes	Actinomycetales	Actinomycetaceae	Actinomyces	Actinomyces sp. 432	None	IPR006070	actz:CWT12_09715	None	None
A0A7L5BKM9	Rhizobium oryzihabitans.	2267833	TrEMBL	Threonylcarbamoyl-AMP synthase	325	G3A56_07455	Bacteria	NA-Bacteria	Pseudomonadota	Alphaproteobacteria	Hyphomicrobiales	Rhizobiaceae	Rhizobium/Agrobacterium group	Rhizobium oryzihabitans	2.7.7.87 {ECO:0000256|ARBA:ARBA00012584, ECO:0000256|PIRNR:PIRNR004930}		roy:G3A56_07455	None	None
A0A7L5C734	Francisella sp. LA112445.	1395624	TrEMBL	Threonylcarbamoyl-AMP synthase	204	FIP56_02375	Bacteria	NA-Bacteria	Pseudomonadota	Gammaproteobacteria	Thiotrichales	Francisellaceae	Francisella	Francisella sp. LA112445	None	IPR006070	frl:FIP56_02375	None	None
A0A7L5CAW7	Francisella sp. LA112445.	1395624	TrEMBL	Sua5/YciO/YrdC/YwlC family protein	180	FIP56_00740	Bacteria	NA-Bacteria	Pseudomonadota	Gammaproteobacteria	Thiotrichales	Francisellaceae	Francisella	Francisella sp. LA112445	None	IPR006070	frl:FIP56_00740	None	None
A0A7L5DM44	Spirosoma rhododendri.	2728024	TrEMBL	Threonylcarbamoyl-AMP synthase	317	HH216_14530	Bacteria	FCB group	Bacteroidota	Cytophagia	Cytophagales	Cytophagaceae	Spirosoma	Spirosoma rhododendri	2.7.7.87 {ECO:0000256|ARBA:ARBA00012584, ECO:0000256|PIRNR:PIRNR004930}		srho:HH216_14530	None	None
A0A7L5DT07	Spirosoma rhododendri.	2728024	TrEMBL	Threonylcarbamoyl-AMP synthase	206	HH216_19780	Bacteria	FCB group	Bacteroidota	Cytophagia	Cytophagales	Cytophagaceae	Spirosoma	Spirosoma rhododendri	None	IPR006070	srho:HH216_19780	None	None
A0A7L5DTA5	Spirosoma rhododendri.	2728024	TrEMBL	Sua5/YciO/YrdC/YwlC family protein	176	HH216_12870	Bacteria	FCB group	Bacteroidota	Cytophagia	Cytophagales	Cytophagaceae	Spirosoma	Spirosoma rhododendri	None	IPR006070	srho:HH216_12870	None	None
A0A7L5DXU1	Mucilaginibacter robiniae.	2728022	TrEMBL	Threonylcarbamoyl-AMP synthase	188	HH214_03045	Bacteria	FCB group	Bacteroidota	Sphingobacteriia	Sphingobacteriales	Sphingobacteriaceae	Mucilaginibacter	Mucilaginibacter robiniae	None	IPR006070	mrob:HH214_03045	None	None
A0A7L5E9R6	Mucilaginibacter robiniae.	2728022	TrEMBL	Threonylcarbamoyl-AMP synthase	206	HH214_17995	Bacteria	FCB group	Bacteroidota	Sphingobacteriia	Sphingobacteriales	Sphingobacteriaceae	Mucilaginibacter	Mucilaginibacter robiniae	None	IPR006070	mrob:HH214_17995	None	None
A0A7L5FAT5	Nonlabens sp. Ci31.	2608253	TrEMBL	Threonylcarbamoyl-AMP synthase	318	F0365_04990	Bacteria	FCB group	Bacteroidota	Flavobacteriia	Flavobacteriales	Flavobacteriaceae	Nonlabens	Nonlabens sp. Ci31	2.7.7.87 {ECO:0000256|ARBA:ARBA00012584, ECO:0000256|PIRNR:PIRNR004930}		None	None	None
A0A7L5FCQ5	Nonlabens sp. Ci31.	2608253	TrEMBL	Threonylcarbamoyl-AMP synthase	215	F0365_01345	Bacteria	FCB group	Bacteroidota	Flavobacteriia	Flavobacteriales	Flavobacteriaceae	Nonlabens	Nonlabens sp. Ci31	None	IPR006070	None	None	None
A0A7L5FVP2	Nonlabens sp. Ci31.	2608253	TrEMBL	Threonylcarbamoyl-AMP synthase	205	F0365_12920	Bacteria	FCB group	Bacteroidota	Flavobacteriia	Flavobacteriales	Flavobacteriaceae	Nonlabens	Nonlabens sp. Ci31	None	IPR006070	None	None	None
A0A7L5RV86	Pseudomonas sp. ABC1.	2748080	TrEMBL	Threonylcarbamoyl-AMP synthase	183	HW090_09510	Bacteria	NA-Bacteria	Pseudomonadota	Gammaproteobacteria	Pseudomonadales	Pseudomonadaceae	Pseudomonas	Pseudomonas sp. ABC1	2.7.7.87 {ECO:0000256|HAMAP-Rule:MF_01852}	IPR006070	None	None	None
A0A7L5RYW4	Pseudomonas sp. ABC1.	2748080	TrEMBL	Threonylcarbamoyl-AMP synthase	207	HW090_14950	Bacteria	NA-Bacteria	Pseudomonadota	Gammaproteobacteria	Pseudomonadales	Pseudomonadaceae	Pseudomonas	Pseudomonas sp. ABC1	None	IPR006070	None	None	None
A0A7L5SN56	Streptomyces sp. Rer75.	2750011	TrEMBL	Threonylcarbamoyl-AMP synthase	206	HYQ63_02490	Bacteria	Terrabacteria group	Actinomycetota	Actinomycetes	Kitasatosporales	Streptomycetaceae	Streptomyces	Streptomyces sp. Rer75	None	IPR006070	None	None	None
A0A7L5T0L7	Streptomyces sp. Rer75.	2750011	TrEMBL	Threonylcarbamoyl-AMP synthase	215	HYQ63_28770	Bacteria	Terrabacteria group	Actinomycetota	Actinomycetes	Kitasatosporales	Streptomycetaceae	Streptomyces	Streptomyces sp. Rer75	None	IPR006070	None	None	None
A0A7L5UGL8	Lactobacillus sp. 3B	2695882	TrEMBL	Threonylcarbamoyl-AMP synthase	340	GTO83_03460	Bacteria	Terrabacteria group	Bacillota	Bacilli	Lactobacillales	Lactobacillaceae	Lactobacillus	Lactobacillus sp. 3B(2020)	2.7.7.87 {ECO:0000256|ARBA:ARBA00012584, ECO:0000256|PIRNR:PIRNR004930}		None	None	None
A0A7L5V4X1	Escherichia coli.	562	TrEMBL	Threonylcarbamoyl-AMP synthase	206	HVZ29_09480	Bacteria	NA-Bacteria	Pseudomonadota	Gammaproteobacteria	Enterobacterales	Enterobacteriaceae	Escherichia	Escherichia coli	None	IPR006070	None	None	None
A0A7L5Y3I4	Burkholderiaceae bacterium.	2030806	TrEMBL	Threonylcarbamoyl-AMP synthase	207	HZY78_02345	Bacteria	NA-Bacteria	Pseudomonadota	Betaproteobacteria	Burkholderiales	Burkholderiaceae	unclassified Burkholderiaceae	Burkholderiaceae bacterium	None	IPR006070	None	None	None
A0A7L5Y5J2	Burkholderiaceae bacterium.	2030806	TrEMBL	Threonylcarbamoyl-AMP synthase	332	HZY78_07105	Bacteria	NA-Bacteria	Pseudomonadota	Betaproteobacteria	Burkholderiales	Burkholderiaceae	unclassified Burkholderiaceae	Burkholderiaceae bacterium	2.7.7.87 {ECO:0000256|ARBA:ARBA00012584, ECO:0000256|PIRNR:PIRNR004930}		None	None	None
A0A7L5YBT5	Thiobacillus sp.	924	TrEMBL	Threonylcarbamoyl-AMP synthase	207	HZY77_04850	Bacteria	NA-Bacteria	Pseudomonadota	Betaproteobacteria	Nitrosomonadales	Thiobacillaceae	Thiobacillus	Thiobacillus sp.	None	IPR006070	None	None	None
A0A7L5YHD1	Thiobacillus sp.	924	TrEMBL	Threonylcarbamoyl-AMP synthase	182	HZY77_13580	Bacteria	NA-Bacteria	Pseudomonadota	Betaproteobacteria	Nitrosomonadales	Thiobacillaceae	Thiobacillus	Thiobacillus sp.	2.7.7.87 {ECO:0000256|HAMAP-Rule:MF_01852}	IPR006070	None	None	None
A0A7L5YQQ5	Anaerolineae bacterium.	2052143	TrEMBL	Threonylcarbamoyl-AMP synthase	183	HZY76_14990	Bacteria	Terrabacteria group	Chloroflexota	Anaerolineae	unclassified Anaerolineae	NA	NA	Anaerolineae bacterium	None	IPR006070	None	None	None
A0A7L5Z1G3	Nocardioidaceae bacterium.	1871072	TrEMBL	Threonylcarbamoyl-AMP synthase	220	HZY75_12255	Bacteria	Terrabacteria group	Actinomycetota	Actinomycetes	Propionibacteriales	Nocardioidaceae	unclassified Nocardioidaceae	Nocardioidaceae bacterium	None	IPR006070	None	None	None
A0A7L5ZA05	Brevundimonas sp.	1871086	TrEMBL	Threonylcarbamoyl-AMP synthase	309	HZY74_09295	Bacteria	NA-Bacteria	Pseudomonadota	Alphaproteobacteria	Caulobacterales	Caulobacteraceae	Brevundimonas	Brevundimonas sp.	2.7.7.87 {ECO:0000256|ARBA:ARBA00012584, ECO:0000256|PIRNR:PIRNR004930}		None	None	None
A0A7L5ZEY9	Micropruina sp.	2737536	TrEMBL	Threonylcarbamoyl-AMP synthase	207	HZY73_08370	Bacteria	Terrabacteria group	Actinomycetota	Actinomycetes	Propionibacteriales	Nocardioidaceae	Micropruina	Micropruina sp.	None	IPR006070	None	None	None
A0A7L5ZFF2	Micropruina sp.	2737536	TrEMBL	Threonylcarbamoyl-AMP synthase	220	HZY73_09320	Bacteria	Terrabacteria group	Actinomycetota	Actinomycetes	Propionibacteriales	Nocardioidaceae	Micropruina	Micropruina sp.	None	IPR006070	None	None	None
A0A7L6A4K7	Dechloromonas sp.	1917218	TrEMBL	Threonylcarbamoyl-AMP synthase	330	HZT41_03295	Bacteria	NA-Bacteria	Pseudomonadota	Betaproteobacteria	Rhodocyclales	Azonexaceae	Dechloromonas	Dechloromonas sp.	2.7.7.87 {ECO:0000256|ARBA:ARBA00012584, ECO:0000256|PIRNR:PIRNR004930}		None	None	None
A0A7L6A8Z2	Dechloromonas sp.	1917218	TrEMBL	Threonylcarbamoyl-AMP synthase	208	HZT41_12540	Bacteria	NA-Bacteria	Pseudomonadota	Betaproteobacteria	Rhodocyclales	Azonexaceae	Dechloromonas	Dechloromonas sp.	None	IPR006070	None	None	None
A0A7L6APR1	Candidatus Thiothrix singaporensis.	2799669	TrEMBL	Threonylcarbamoyl-AMP synthase	208	HZT40_04890	Bacteria	NA-Bacteria	Pseudomonadota	Gammaproteobacteria	Thiotrichales	Thiotrichaceae	Thiothrix	Candidatus Thiothrix singaporensis	None	IPR006070	this:HZT40_04890	None	None
A0A7L6AZI1	Candidatus Thiothrix singaporensis.	2799669	TrEMBL	Threonylcarbamoyl-AMP synthase	202	HZT40_21560	Bacteria	NA-Bacteria	Pseudomonadota	Gammaproteobacteria	Thiotrichales	Thiotrichaceae	Thiothrix	Candidatus Thiothrix singaporensis	2.7.7.87 {ECO:0000256|HAMAP-Rule:MF_01852}	IPR006070	this:HZT40_21560	None	None
A0A7L6B253	Micromonospora ferruginea.	2749844	TrEMBL	Threonylcarbamoyl-AMP synthase	206	H1D33_22295	Bacteria	Terrabacteria group	Actinomycetota	Actinomycetes	Micromonosporales	Micromonosporaceae	Micromonospora	Micromonospora ferruginea	None	IPR006070	None	None	None
A0A7L6BE82	Micromonospora ferruginea.	2749844	TrEMBL	Threonylcarbamoyl-AMP synthase	315	H1D33_07010	Bacteria	Terrabacteria group	Actinomycetota	Actinomycetes	Micromonosporales	Micromonosporaceae	Micromonospora	Micromonospora ferruginea	2.7.7.87 {ECO:0000256|ARBA:ARBA00012584, ECO:0000256|PIRNR:PIRNR004930}		None	None	None
A0A7L6BEA4	Micromonospora ferruginea.	2749844	TrEMBL	Threonylcarbamoyl-AMP synthase	214	H1D33_01235	Bacteria	Terrabacteria group	Actinomycetota	Actinomycetes	Micromonosporales	Micromonosporaceae	Micromonospora	Micromonospora ferruginea	None	IPR006070	None	None	None
A0A7L6CKM0	Enterobacter sp. RHBSTW-00994.	2742676	TrEMBL	Threonylcarbamoyl-AMP synthase	206	HV346_12425	Bacteria	NA-Bacteria	Pseudomonadota	Gammaproteobacteria	Enterobacterales	Enterobacteriaceae	Enterobacter	Enterobacter sp. RHBSTW-00994	None	IPR006070	None	None	None
A0A7L6CQ69	Enterobacter sp. RHBSTW-00994.	2742676	TrEMBL	Threonylcarbamoyl-AMP synthase	190	HV346_20790	Bacteria	NA-Bacteria	Pseudomonadota	Gammaproteobacteria	Enterobacterales	Enterobacteriaceae	Enterobacter	Enterobacter sp. RHBSTW-00994	2.7.7.87 {ECO:0000256|HAMAP-Rule:MF_01852}	IPR006070	None	None	None
A0A7L6IAV0	Citrobacter sp. RHBSTW-00570.	2742655	TrEMBL	Threonylcarbamoyl-AMP synthase	190	HV237_02060	Bacteria	NA-Bacteria	Pseudomonadota	Gammaproteobacteria	Enterobacterales	Enterobacteriaceae	Citrobacter	Citrobacter sp. RHBSTW-00570	2.7.7.87 {ECO:0000256|HAMAP-Rule:MF_01852}	IPR006070	None	None	None
A0A7L6IFQ9	Citrobacter sp. RHBSTW-00570.	2742655	TrEMBL	Threonylcarbamoyl-AMP synthase	206	HV237_11260	Bacteria	NA-Bacteria	Pseudomonadota	Gammaproteobacteria	Enterobacterales	Enterobacteriaceae	Citrobacter	Citrobacter sp. RHBSTW-00570	None	IPR006070	None	None	None
A0A7L6N1K5	Tenericutes bacterium zrk29.	2725268	TrEMBL	Threonylcarbamoyl-AMP synthase	346	HF295_04420	Bacteria	Terrabacteria group	Mycoplasmatota	Candidatus Izimaplasma	Candidatus Izemoplasmatales	Hujiaoplasmataceae	Hujiaoplasma	Hujiaoplasma nucleasis	2.7.7.87 {ECO:0000256|ARBA:ARBA00012584, ECO:0000256|PIRNR:PIRNR004930}		tbk:HF295_04420	None	None
A0A7L6PFD7	Citrobacter sp. RHBSTW-00127.	2742636	TrEMBL	Threonylcarbamoyl-AMP synthase	190	HV084_01990	Bacteria	NA-Bacteria	Pseudomonadota	Gammaproteobacteria	Enterobacterales	Enterobacteriaceae	Citrobacter	Citrobacter sp. RHBSTW-00127	2.7.7.87 {ECO:0000256|HAMAP-Rule:MF_01852}	IPR006070	None	None	None
A0A7L6PGI1	Citrobacter sp. RHBSTW-00127.	2742636	TrEMBL	Threonylcarbamoyl-AMP synthase	206	HV084_12860	Bacteria	NA-Bacteria	Pseudomonadota	Gammaproteobacteria	Enterobacterales	Enterobacteriaceae	Citrobacter	Citrobacter sp. RHBSTW-00127	None	IPR006070	None	None	None
A0A7L6TWP6	Citrobacter sp. RHB35-C21.	2742626	TrEMBL	Threonylcarbamoyl-AMP synthase	190	HVZ39_02055	Bacteria	NA-Bacteria	Pseudomonadota	Gammaproteobacteria	Enterobacterales	Enterobacteriaceae	Citrobacter	Citrobacter sp. RHB35-C21	2.7.7.87 {ECO:0000256|HAMAP-Rule:MF_01852}	IPR006070	None	None	None
A0A7L6U2M4	Citrobacter sp. RHB35-C21.	2742626	TrEMBL	Threonylcarbamoyl-AMP synthase	206	HVZ39_12160	Bacteria	NA-Bacteria	Pseudomonadota	Gammaproteobacteria	Enterobacterales	Enterobacteriaceae	Citrobacter	Citrobacter sp. RHB35-C21	None	IPR006070	None	None	None
A0A7L6WMM9	Streptococcus salivarius.	1304	TrEMBL	Threonylcarbamoyl-AMP synthase	201	HRE60_05635	Bacteria	Terrabacteria group	Bacillota	Bacilli	Lactobacillales	Streptococcaceae	Streptococcus	Streptococcus salivarius	None	IPR006070	None	None	None
A0A7L7IN93	Enterobacter sp. RHBSTW-00175.	2742639	TrEMBL	Threonylcarbamoyl-AMP synthase	190	HV107_07545	Bacteria	NA-Bacteria	Pseudomonadota	Gammaproteobacteria	Enterobacterales	Enterobacteriaceae	Enterobacter	Enterobacter sp. RHBSTW-00175	2.7.7.87 {ECO:0000256|HAMAP-Rule:MF_01852}	IPR006070	None	None	None
A0A7L7IWA0	Enterobacter sp. RHBSTW-00175.	2742639	TrEMBL	Threonylcarbamoyl-AMP synthase	206	HV107_24475	Bacteria	NA-Bacteria	Pseudomonadota	Gammaproteobacteria	Enterobacterales	Enterobacteriaceae	Enterobacter	Enterobacter sp. RHBSTW-00175	None	IPR006070	None	None	None
A0A7L7KRM3	Xianfuyuplasma coldseepsis.	2782163	TrEMBL	Threonylcarbamoyl-AMP synthase	346	G4Z02_06850	Bacteria	Terrabacteria group	Mycoplasmatota	Candidatus Izimaplasma	Candidatus Izemoplasmatales	Candidatus Izemoplasmatac	Xianfuyuplasma	Xianfuyuplasma coldseepsis	2.7.7.87 {ECO:0000256|ARBA:ARBA00012584, ECO:0000256|PIRNR:PIRNR004930}		xcl:G4Z02_06850	None	None
A0A7L7KWS8	Companilactobacillus pabuli.	2714036	TrEMBL	Threonylcarbamoyl-AMP synthase	336	G6534_03710	Bacteria	Terrabacteria group	Bacillota	Bacilli	Lactobacillales	Lactobacillaceae	Companilactobacillus	Companilactobacillus pabuli	2.7.7.87 {ECO:0000256|ARBA:ARBA00012584, ECO:0000256|PIRNR:PIRNR004930}		cpab:G6534_03710	None	None
A0A7L7L2L9	Adhaeribacter radiodurans.	2745197	TrEMBL	Threonylcarbamoyl-AMP synthase	318	HUW48_02715	Bacteria	FCB group	Bacteroidota	Cytophagia	Cytophagales	Hymenobacteraceae	Adhaeribacter	Adhaeribacter radiodurans	2.7.7.87 {ECO:0000256|ARBA:ARBA00012584, ECO:0000256|PIRNR:PIRNR004930}		add:HUW48_02715	None	None
A0A7L7L8W7	Adhaeribacter radiodurans.	2745197	TrEMBL	Threonylcarbamoyl-AMP synthase	210	HUW48_15005	Bacteria	FCB group	Bacteroidota	Cytophagia	Cytophagales	Hymenobacteraceae	Adhaeribacter	Adhaeribacter radiodurans	None	IPR006070	add:HUW48_15005	None	None
A0A7L7M8P3	Streptomyces sp. SCUT-3.	2684469	TrEMBL	Threonylcarbamoyl-AMP synthase	215	GQS52_08000	Bacteria	Terrabacteria group	Actinomycetota	Actinomycetes	Kitasatosporales	Streptomycetaceae	Streptomyces	Streptomyces sp. SCUT-3	None	IPR006070	None	None	None
A0A7L7MJL8	Brucella sp. BO3.	2691913	TrEMBL	Threonylcarbamoyl-AMP synthase	323	GRI33_01985	Bacteria	NA-Bacteria	Pseudomonadota	Alphaproteobacteria	Hyphomicrobiales	Brucellaceae	Brucella/Ochrobactrum group	Brucella sp. BO3	2.7.7.87 {ECO:0000256|ARBA:ARBA00012584, ECO:0000256|PIRNR:PIRNR004930}		None	None	None
A0A7L7W2S2	Pseudarthrobacter sp. BIM B-2242.	2772401	TrEMBL	Threonylcarbamoyl-AMP synthase	206	IDT60_08900	Bacteria	Terrabacteria group	Actinomycetota	Actinomycetes	Micrococcales	Micrococcaceae	Pseudarthrobacter	Pseudarthrobacter sp. BIM B-2242	None	IPR006070	None	None	None
A0A7L7WK29	Psychrobacter sp. 28M-43.	2772254	TrEMBL	Threonylcarbamoyl-AMP synthase	206	IEE84_02745	Bacteria	NA-Bacteria	Pseudomonadota	Gammaproteobacteria	Moraxellales	Moraxellaceae	Psychrobacter	Psychrobacter sp. 28M-43	None	IPR006070	None	None	None
A0A7L7WP07	Psychrobacter sp. 28M-43.	2772254	TrEMBL	Threonylcarbamoyl-AMP synthase	209	IEE84_12975	Bacteria	NA-Bacteria	Pseudomonadota	Gammaproteobacteria	Moraxellales	Moraxellaceae	Psychrobacter	Psychrobacter sp. 28M-43	2.7.7.87 {ECO:0000256|HAMAP-Rule:MF_01852}	IPR006070	None	None	None
A0A7L7YYY0	Clavibacter zhangzhiyongii.	2768071	TrEMBL	Sua5/YciO/YrdC/YwlC family protein	260	H9X71_08275	Bacteria	Terrabacteria group	Actinomycetota	Actinomycetes	Micrococcales	Microbacteriaceae	Clavibacter	Clavibacter zhangzhiyongii	None	IPR006070	czh:H9X71_08275	None	None
A0A7L7Z0T7	Clavibacter zhangzhiyongii.	2768071	TrEMBL	Sua5/YciO/YrdC/YwlC family protein	260	H9X71_12240	Bacteria	Terrabacteria group	Actinomycetota	Actinomycetes	Micrococcales	Microbacteriaceae	Clavibacter	Clavibacter zhangzhiyongii	None	IPR006070	czh:H9X71_12240	None	None
A0A7L7Z6D4	Clavibacter zhangzhiyongii.	2768071	TrEMBL	Threonylcarbamoyl-AMP synthase	324	H9X71_05435	Bacteria	Terrabacteria group	Actinomycetota	Actinomycetes	Micrococcales	Microbacteriaceae	Clavibacter	Clavibacter zhangzhiyongii	None	IPR006070	czh:H9X71_05435	None	None
A0A7L8ACH4	Polaribacter haliotis.	1888915	TrEMBL	Threonylcarbamoyl-AMP synthase	319	H9I45_09555	Bacteria	FCB group	Bacteroidota	Flavobacteriia	Flavobacteriales	Flavobacteriaceae	Polaribacter	Polaribacter haliotis	2.7.7.87 {ECO:0000256|ARBA:ARBA00012584, ECO:0000256|PIRNR:PIRNR004930}		phal:H9I45_09555	None	None
A0A7L8AI11	Polaribacter haliotis.	1888915	TrEMBL	Threonylcarbamoyl-AMP synthase	206	H9I45_03925	Bacteria	FCB group	Bacteroidota	Flavobacteriia	Flavobacteriales	Flavobacteriaceae	Polaribacter	Polaribacter haliotis	None	IPR006070	phal:H9I45_03925	None	None
A0A7L8CH70	Weissella viridescens	1629	TrEMBL	Threonylcarbamoyl-AMP synthase	341	IE337_00655	Bacteria	Terrabacteria group	Bacillota	Bacilli	Lactobacillales	Lactobacillaceae	Weissella	Weissella viridescens	2.7.7.87 {ECO:0000256|ARBA:ARBA00012584, ECO:0000256|PIRNR:PIRNR004930}		wvr:IE337_00655	None	None
A0A7L8CWI7	Lysobacter sp. CW239.	2762611	TrEMBL	Threonylcarbamoyl-AMP synthase	187	H2514_00655	Bacteria	NA-Bacteria	Pseudomonadota	Gammaproteobacteria	Xanthomonadales	Xanthomonadaceae	Lysobacter	Lysobacter sp. CW239	2.7.7.87 {ECO:0000256|HAMAP-Rule:MF_01852}	IPR006070	None	None	None
A0A7L8RJY9	Actinobacillus sp. GY-402.	2774188	TrEMBL	Threonylcarbamoyl-AMP synthase	183	IFE17_10980	Bacteria	NA-Bacteria	Pseudomonadota	Gammaproteobacteria	Pasteurellales	Pasteurellaceae	Actinobacillus	Actinobacillus sp. GY-402	2.7.7.87 {ECO:0000256|HAMAP-Rule:MF_01852}	IPR006070	None	None	None
A0A7L8RL71	Actinobacillus sp. GY-402.	2774188	TrEMBL	Threonylcarbamoyl-AMP synthase	207	IFE17_02930	Bacteria	NA-Bacteria	Pseudomonadota	Gammaproteobacteria	Pasteurellales	Pasteurellaceae	Actinobacillus	Actinobacillus sp. GY-402	None	IPR006070	None	None	None
A0A7L8S2R8	Aminobacter sp. SR38.	2774562	TrEMBL	Threonylcarbamoyl-AMP synthase	312	IG197_07890	Bacteria	NA-Bacteria	Pseudomonadota	Alphaproteobacteria	Hyphomicrobiales	Phyllobacteriaceae	Aminobacter	Aminobacter sp. SR38	2.7.7.87 {ECO:0000256|ARBA:ARBA00012584, ECO:0000256|PIRNR:PIRNR004930}		None	None	None
A0A7L8SBB4	Variovorax sp. 38R.	2774875	TrEMBL	Threonylcarbamoyl-AMP synthase	211	IG196_22875	Bacteria	NA-Bacteria	Pseudomonadota	Betaproteobacteria	Burkholderiales	Comamonadaceae	Variovorax	Variovorax sp. 38R	None	IPR006070	None	None	None
A0A7L8SGD7	Variovorax sp. 38R.	2774875	TrEMBL	Threonylcarbamoyl-AMP synthase	333	IG196_29595	Bacteria	NA-Bacteria	Pseudomonadota	Betaproteobacteria	Burkholderiales	Comamonadaceae	Variovorax	Variovorax sp. 38R	2.7.7.87 {ECO:0000256|ARBA:ARBA00012584, ECO:0000256|PIRNR:PIRNR004930}		None	None	None
A0A7L8U557	Stenotrophomonas sp. CW117.	2775920	TrEMBL	Threonylcarbamoyl-AMP synthase	186	H7691_01570	Bacteria	NA-Bacteria	Pseudomonadota	Gammaproteobacteria	Xanthomonadales	Xanthomonadaceae	Stenotrophomonas	Stenotrophomonas sp. CW117	2.7.7.87 {ECO:0000256|HAMAP-Rule:MF_01852}	IPR006070	None	None	None
A0A7L8U9U1	Flavobacterium sp. MDT1-60.	1979344	TrEMBL	Threonylcarbamoyl-AMP synthase	186	IHE43_18125	Bacteria	FCB group	Bacteroidota	Flavobacteriia	Flavobacteriales	Flavobacteriaceae	Flavobacterium	Flavobacterium sp. MDT1-60	None	IPR006070	None	None	None
A0A7L8UA08	Flavobacterium sp. MDT1-60.	1979344	TrEMBL	Threonylcarbamoyl-AMP synthase	206	IHE43_14585	Bacteria	FCB group	Bacteroidota	Flavobacteriia	Flavobacteriales	Flavobacteriaceae	Flavobacterium	Flavobacterium sp. MDT1-60	None	IPR006070	None	None	None
A0A7L8UXA2	Leuconostoc sp. LN180020.	2571156	TrEMBL	Translation factor (SUA5)	264	FAZ25_04370	Bacteria	Terrabacteria group	Bacillota	Bacilli	Lactobacillales	Lactobacillaceae	Leuconostoc	Leuconostoc sp. LN180020	None	IPR006070	None	None	None
A0A7L8UYC6	Leuconostoc sp. LN180020.	2571156	TrEMBL	Threonylcarbamoyl-AMP synthase	336	FAZ25_04480	Bacteria	Terrabacteria group	Bacillota	Bacilli	Lactobacillales	Lactobacillaceae	Leuconostoc	Leuconostoc sp. LN180020	2.7.7.87 {ECO:0000256|ARBA:ARBA00012584, ECO:0000256|PIRNR:PIRNR004930}		None	None	None
A0A7L8W4S8	Streptococcus sp. KS 6.	2598457	TrEMBL	Threonylcarbamoyl-AMP synthase	196	FPL13_03745	Bacteria	Terrabacteria group	Bacillota	Bacilli	Lactobacillales	Streptococcaceae	Streptococcus	Streptococcus sp. KS 6	None	IPR006070	None	None	None
A0A7L9BEF5	Flammeovirgaceae bacterium.	2026740	TrEMBL	Threonylcarbamoyl-AMP synthase	207	HRU69_02470	Bacteria	FCB group	Bacteroidota	Cytophagia	Cytophagales	Flammeovirgaceae	unclassified Flammeovirgaceae	Flammeovirgaceae bacterium	None	IPR006070	None	None	None
A0A7L9BHQ6	Flammeovirgaceae bacterium.	2026740	TrEMBL	Threonylcarbamoyl-AMP synthase	317	HRU69_08815	Bacteria	FCB group	Bacteroidota	Cytophagia	Cytophagales	Flammeovirgaceae	unclassified Flammeovirgaceae	Flammeovirgaceae bacterium	2.7.7.87 {ECO:0000256|ARBA:ARBA00012584, ECO:0000256|PIRNR:PIRNR004930}		None	None	None
A0A7L9BKZ7	Phycisphaeraceae bacterium.	2026777	TrEMBL	Threonylcarbamoyl-AMP synthase	332	HRU70_03835	Bacteria	PVC group	Planctomycetota	Phycisphaerae	Phycisphaerales	Phycisphaeraceae	unclassified Phycisphaeraceae	Phycisphaeraceae bacterium	2.7.7.87 {ECO:0000256|ARBA:ARBA00012584, ECO:0000256|PIRNR:PIRNR004930}		None	None	None
A0A7L9C7F3	Planctomycetia bacterium.	2052181	TrEMBL	Threonylcarbamoyl-AMP synthase	208	HRU72_04035	Bacteria	PVC group	Planctomycetota	Planctomycetia	unclassified Planctomycetia	NA	NA	Planctomycetia bacterium	None	IPR006070	None	None	None
A0A7L9GFG7	Pseudomonas taiwanensis.	470150	TrEMBL	Threonylcarbamoyl-AMP synthase	209	ICN73_25685	Bacteria	NA-Bacteria	Pseudomonadota	Gammaproteobacteria	Pseudomonadales	Pseudomonadaceae	Pseudomonas	Pseudomonas taiwanensis	None	IPR006070	None	None	None
A0A7L9GL25	Pseudomonas taiwanensis.	470150	TrEMBL	Threonylcarbamoyl-AMP synthase	185	ICN73_06285	Bacteria	NA-Bacteria	Pseudomonadota	Gammaproteobacteria	Pseudomonadales	Pseudomonadaceae	Pseudomonas	Pseudomonas taiwanensis	2.7.7.87 {ECO:0000256|HAMAP-Rule:MF_01852}	IPR006070	None	None	None
A0A7L9J2S3	Janibacter indicus.	857417	TrEMBL	Threonylcarbamoyl-AMP synthase	312	IGS73_04195	Bacteria	Terrabacteria group	Actinomycetota	Actinomycetes	Micrococcales	Intrasporangiaceae	Janibacter	Janibacter indicus	None	IPR006070	None	None	None
A0A7L9LLM2	Brucella suis bv. 1.	644346	TrEMBL	Threonylcarbamoyl-AMP synthase	323	HUZ27_01885	Bacteria	NA-Bacteria	Pseudomonadota	Alphaproteobacteria	Hyphomicrobiales	Brucellaceae	Brucella/Ochrobactrum group	Brucella suis bv. 1	2.7.7.87 {ECO:0000256|ARBA:ARBA00012584, ECO:0000256|PIRNR:PIRNR004930}		None	None	None
A0A7L9MAL9	Brucella suis bv. 4.	1567501	TrEMBL	Threonylcarbamoyl-AMP synthase	323	HUZ30_01890	Bacteria	NA-Bacteria	Pseudomonadota	Alphaproteobacteria	Hyphomicrobiales	Brucellaceae	Brucella/Ochrobactrum group	Brucella suis bv. 4	2.7.7.87 {ECO:0000256|ARBA:ARBA00012584, ECO:0000256|PIRNR:PIRNR004930}		None	None	None
A0A7L9RHR8	Dickeya dianthicola.	204039	TrEMBL	Threonylcarbamoyl-AMP synthase	189	HGI48_19225	Bacteria	NA-Bacteria	Pseudomonadota	Gammaproteobacteria	Enterobacterales	Pectobacteriaceae	Dickeya	Dickeya dianthicola	2.7.7.87 {ECO:0000256|HAMAP-Rule:MF_01852}	IPR006070	None	None	None
A0A7L9RTZ4	Candidatus Paracaedibacteraceae bacterium 'Lake Konstanz'.	2741701	TrEMBL	Threonylcarbamoyl-AMP synthase	311	CPBP_00809	Bacteria	NA-Bacteria	Pseudomonadota	Alphaproteobacteria	Holosporales	Candidatus Paracaedibacte	unclassified Candidatus Paracaedibactera	Candidatus Paracaedibacteraceae bacterium 'Lake Ko	2.7.7.87 {ECO:0000256|ARBA:ARBA00012584, ECO:0000256|PIRNR:PIRNR004930}		None	None	None
A0A7L9S2W2	Thalassotalea sp. LPB0316.	2769490	TrEMBL	Threonylcarbamoyl-AMP synthase	206	LP316_10050	Bacteria	NA-Bacteria	Pseudomonadota	Gammaproteobacteria	Alteromonadales	Colwelliaceae	Thalassotalea	Thalassotalea sp. LPB0316	None	IPR006070	thab:LP316_10050	None	None
A0A7L9S7R6	Thalassotalea sp. LPB0316.	2769490	TrEMBL	Threonylcarbamoyl-AMP synthase	186	LP316_03650	Bacteria	NA-Bacteria	Pseudomonadota	Gammaproteobacteria	Alteromonadales	Colwelliaceae	Thalassotalea	Thalassotalea sp. LPB0316	2.7.7.87 {ECO:0000256|HAMAP-Rule:MF_01852}	IPR006070	thab:LP316_03650	None	None
A0A7L9TYJ0	Massilia sp. LPB0304.	2769491	TrEMBL	Threonylcarbamoyl-AMP synthase	207	LPB04_11970	Bacteria	NA-Bacteria	Pseudomonadota	Betaproteobacteria	Burkholderiales	Oxalobacteraceae	Telluria group	Massilia sp. LPB0304	None	IPR006070	None	None	None
A0A7L9U851	Massilia sp. LPB0304.	2769491	TrEMBL	Threonylcarbamoyl-AMP synthase	343	LPB04_08190	Bacteria	NA-Bacteria	Pseudomonadota	Betaproteobacteria	Burkholderiales	Oxalobacteraceae	Telluria group	Massilia sp. LPB0304	2.7.7.87 {ECO:0000256|ARBA:ARBA00012584, ECO:0000256|PIRNR:PIRNR004930}		None	None	None
A0A7L9UJE0	Bifidobacterium longum subsp. longum.	1679	TrEMBL	Threonylcarbamoyl-AMP synthase	224	None	Bacteria	Terrabacteria group	Actinomycetota	Actinomycetes	Bifidobacteriales	Bifidobacteriaceae	Bifidobacterium	Bifidobacterium longum subsp. longum	None	IPR006070	None	None	None
A0A7L9VR94	Limosilactobacillus mucosae	97478	TrEMBL	Threonylcarbamoyl-AMP synthase	341	LM011_05535	Bacteria	Terrabacteria group	Bacillota	Bacilli	Lactobacillales	Lactobacillaceae	Limosilactobacillus	Limosilactobacillus mucosae	2.7.7.87 {ECO:0000256|ARBA:ARBA00012584, ECO:0000256|PIRNR:PIRNR004930}		None	None	None
A0A7L9WRJ4	Pseudopuniceibacterium antarcticum.	2613965	TrEMBL	Threonylcarbamoyl-AMP synthase	319	F3W81_20040	Bacteria	NA-Bacteria	Pseudomonadota	Alphaproteobacteria	Rhodobacterales	Paracoccaceae	Pseudopuniceibacterium	Pseudopuniceibacterium antarcticum	2.7.7.87 {ECO:0000256|ARBA:ARBA00012584, ECO:0000256|PIRNR:PIRNR004930}		pshq:F3W81_20040	None	None
A0A7M1AU02	Sulfurimonas marina.	2590551	TrEMBL	YrdC-like domain-containing protein	157	FJR03_03650	Bacteria	NA-Bacteria	Campylobacterota	Epsilonproteobacteria	Campylobacterales	Sulfurimonadaceae	Sulfurimonas	Sulfurimonas marina	None	IPR006070	smax:FJR03_03650	None	None
A0A7M1KDR0	Pseudomonas poae.	200451	TrEMBL	Threonylcarbamoyl-AMP synthase	185	IMF22_23760	Bacteria	NA-Bacteria	Pseudomonadota	Gammaproteobacteria	Pseudomonadales	Pseudomonadaceae	Pseudomonas	Pseudomonas poae	2.7.7.87 {ECO:0000256|HAMAP-Rule:MF_01852}	IPR006070	None	None	None
A0A7M1KPZ6	Aerococcus urinaeequi.	51665	TrEMBL	Threonylcarbamoyl-AMP synthase	341	IMX20_05100	Bacteria	Terrabacteria group	Bacillota	Bacilli	Lactobacillales	Aerococcaceae	Aerococcus	Aerococcus urinaeequi	2.7.7.87 {ECO:0000256|ARBA:ARBA00012584, ECO:0000256|PIRNR:PIRNR004930}		None	None	None
A0A7M1NQA2	Haemophilus parainfluenzae.	729	TrEMBL	Threonylcarbamoyl-AMP synthase	207	INP94_09115	Bacteria	NA-Bacteria	Pseudomonadota	Gammaproteobacteria	Pasteurellales	Pasteurellaceae	Haemophilus	Haemophilus parainfluenzae	None	IPR006070	None	None	None
A0A7M1NXP7	Haemophilus parainfluenzae.	729	TrEMBL	Threonylcarbamoyl-AMP synthase	183	INP94_02200	Bacteria	NA-Bacteria	Pseudomonadota	Gammaproteobacteria	Pasteurellales	Pasteurellaceae	Haemophilus	Haemophilus parainfluenzae	2.7.7.87 {ECO:0000256|HAMAP-Rule:MF_01852}	IPR006070	None	None	None
A0A7M1PV64	Francisella tularensis.	263	TrEMBL	Sua5/YciO/YrdC/YwlC family protein	180	FNC71_03680	Bacteria	NA-Bacteria	Pseudomonadota	Gammaproteobacteria	Thiotrichales	Francisellaceae	Francisella	Francisella tularensis	None	IPR006070	None	None	None
A0A7M1PYM0	Clostridium sp. 'deep sea'.	2779445	TrEMBL	Threonylcarbamoyl-AMP synthase	333	IMX26_13765	Bacteria	Terrabacteria group	Bacillota	Clostridia	Eubacteriales	Clostridiaceae	Clostridium	Clostridium sp. 'deep sea'	2.7.7.87 {ECO:0000256|ARBA:ARBA00012584, ECO:0000256|PIRNR:PIRNR004930}		None	None	None
A0A7M1Q7D7	Halomonas sp. MCCC 1A13316.	2733487	TrEMBL	Threonylcarbamoyl-AMP synthase	207	HNO52_03050	Bacteria	NA-Bacteria	Pseudomonadota	Gammaproteobacteria	Oceanospirillales	Halomonadaceae	Halomonas	Halomonas sp. MCCC 1A13316	None	IPR006070	None	None	None
A0A7M1QE94	Halomonas sp. MCCC 1A13316.	2733487	TrEMBL	Threonylcarbamoyl-AMP synthase	185	HNO52_17600	Bacteria	NA-Bacteria	Pseudomonadota	Gammaproteobacteria	Oceanospirillales	Halomonadaceae	Halomonas	Halomonas sp. MCCC 1A13316	2.7.7.87 {ECO:0000256|HAMAP-Rule:MF_01852}	IPR006070	None	None	None
A0A7M1QVP6	Trueperella pecoris.	2733571	TrEMBL	Threonylcarbamoyl-AMP synthase	210	INS88_02580	Bacteria	Terrabacteria group	Actinomycetota	Actinomycetes	Actinomycetales	Actinomycetaceae	Trueperella	Trueperella pecoris	None	IPR006070	None	None	None
A0A7M1QX19	Trueperella pecoris.	2733571	TrEMBL	Threonylcarbamoyl-AMP synthase	206	INS88_04180	Bacteria	Terrabacteria group	Actinomycetota	Actinomycetes	Actinomycetales	Actinomycetaceae	Trueperella	Trueperella pecoris	None	IPR006070	None	None	None
A0A7M1R278	Trueperella pecoris.	2733571	TrEMBL	Threonylcarbamoyl-AMP synthase	210	INS90_02650	Bacteria	Terrabacteria group	Actinomycetota	Actinomycetes	Actinomycetales	Actinomycetaceae	Trueperella	Trueperella pecoris	None	IPR006070	None	None	None
A0A7M1R4S9	Trueperella pecoris.	2733571	TrEMBL	Threonylcarbamoyl-AMP synthase	206	INS90_04205	Bacteria	Terrabacteria group	Actinomycetota	Actinomycetes	Actinomycetales	Actinomycetaceae	Trueperella	Trueperella pecoris	None	IPR006070	None	None	None
A0A7M1S3W0	Sulfurovum indicum.	2779528	TrEMBL	Sua5 YciO YrdC YwlC family protein	152	IMZ28_06115	Bacteria	NA-Bacteria	Campylobacterota	Epsilonproteobacteria	Campylobacterales	Sulfurovaceae	Sulfurovum	Sulfurovum indicum	None	IPR006070	sinu:IMZ28_06115	None	None
A0A7M1SZ11	Ruania alkalisoli.	2779775	TrEMBL	Threonylcarbamoyl-AMP synthase	287	IM660_13395	Bacteria	Terrabacteria group	Actinomycetota	Actinomycetes	Micrococcales	Ruaniaceae	Ruania	Ruania alkalisoli	None	IPR006070	halt:IM660_13395	None	None
A0A7M1T0C8	Ruania alkalisoli.	2779775	TrEMBL	Threonylcarbamoyl-AMP synthase	206	IM660_09525	Bacteria	Terrabacteria group	Actinomycetota	Actinomycetes	Micrococcales	Ruaniaceae	Ruania	Ruania alkalisoli	None	IPR006070	halt:IM660_09525	None	None
A0A7M1T3E1	Cruoricaptor ignavus.	1118202	TrEMBL	Threonylcarbamoyl-AMP synthase	182	IMZ16_02820	Bacteria	FCB group	Bacteroidota	Flavobacteriia	Flavobacteriales	Weeksellaceae	Cruoricaptor	Cruoricaptor ignavus	None	IPR006070	civ:IMZ16_02820	None	None
A0A7M1T697	Thermoflavifilum sp.	1968839	TrEMBL	Threonylcarbamoyl-AMP synthase	207	IMW88_07980	Bacteria	FCB group	Bacteroidota	Chitinophagia	Chitinophagales	Chitinophagaceae	Thermoflavifilum	Thermoflavifilum sp.	None	IPR006070	None	None	None
A0A7M1T8X7	Thermoflavifilum sp.	1968839	TrEMBL	Threonylcarbamoyl-AMP synthase	193	IMW88_02165	Bacteria	FCB group	Bacteroidota	Chitinophagia	Chitinophagales	Chitinophagaceae	Thermoflavifilum	Thermoflavifilum sp.	None	IPR006070	None	None	None
A0A7M2C0I9	Paenarthrobacter sp. YJN-5.	2735316	TrEMBL	Threonylcarbamoyl-AMP synthase	286	HMI59_08070	Bacteria	Terrabacteria group	Actinomycetota	Actinomycetes	Micrococcales	Micrococcaceae	Paenarthrobacter	Paenarthrobacter sp. YJN-5	None	IPR006070	None	None	None
A0A7M2C3X6	Paenarthrobacter sp. YJN-5.	2735316	TrEMBL	Threonylcarbamoyl-AMP synthase	206	HMI59_11610	Bacteria	Terrabacteria group	Actinomycetota	Actinomycetes	Micrococcales	Micrococcaceae	Paenarthrobacter	Paenarthrobacter sp. YJN-5	None	IPR006070	None	None	None
A0A7M2J949	Pseudomonas fluorescens.	294	TrEMBL	Threonylcarbamoyl-AMP synthase	185	IM720_01300	Bacteria	NA-Bacteria	Pseudomonadota	Gammaproteobacteria	Pseudomonadales	Pseudomonadaceae	Pseudomonas	Pseudomonas fluorescens	2.7.7.87 {ECO:0000256|HAMAP-Rule:MF_01852}	IPR006070	None	None	None
A0A7M2QQX8	Viridibacillus sp. JNUCC-6.	2779527	TrEMBL	Threonylcarbamoyl-AMP synthase	348	JNUCC6_17555	Bacteria	Terrabacteria group	Bacillota	Bacilli	Bacillales	Planococcaceae	Viridibacillus	Viridibacillus sp. JNUCC-6	2.7.7.87 {ECO:0000256|ARBA:ARBA00012584, ECO:0000256|PIRNR:PIRNR004930}		vij:JNUCC6_17555	None	None
A0A7M2RIK9	Blautia liquoris.	2779518	TrEMBL	Threonylcarbamoyl-AMP synthase	349	INP51_04240	Bacteria	Terrabacteria group	Bacillota	Clostridia	Eubacteriales	Lachnospiraceae	Blautia	Blautia liquoris	2.7.7.87 {ECO:0000256|ARBA:ARBA00012584, ECO:0000256|PIRNR:PIRNR004930}		bliq:INP51_04240	None	None
A0A7M2SB31	Streptomyces ferrugineus.	1413221	TrEMBL	Threonylcarbamoyl-AMP synthase	206	IM697_25085	Bacteria	Terrabacteria group	Actinomycetota	Actinomycetes	Kitasatosporales	Streptomycetaceae	Streptomyces	Streptomyces ferrugineus	None	IPR006070	sfeu:IM697_25085	None	None
A0A7M2SGV9	Streptomyces ferrugineus.	1413221	TrEMBL	Threonylcarbamoyl-AMP synthase	215	IM697_36560	Bacteria	Terrabacteria group	Actinomycetota	Actinomycetes	Kitasatosporales	Streptomycetaceae	Streptomyces	Streptomyces ferrugineus	None	IPR006070	sfeu:IM697_36560	None	None
A0A7M2T5B3	Streptomyces chromofuscus.	42881	TrEMBL	Threonylcarbamoyl-AMP synthase	215	IPT68_25425	Bacteria	Terrabacteria group	Actinomycetota	Actinomycetes	Kitasatosporales	Streptomycetaceae	Streptomyces	Streptomyces chromofuscus	None	IPR006070	schf:IPT68_25425	None	None
A0A7M2T8D9	Streptomyces chromofuscus.	42881	TrEMBL	Threonylcarbamoyl-AMP synthase	209	IPT68_02680	Bacteria	Terrabacteria group	Actinomycetota	Actinomycetes	Kitasatosporales	Streptomycetaceae	Streptomyces	Streptomyces chromofuscus	None	IPR006070	schf:IPT68_02680	None	None
A0A7M2V5K9	Citrobacter sp. BDA59-3.	2781952	TrEMBL	Threonylcarbamoyl-AMP synthase	190	IP582_22695	Bacteria	NA-Bacteria	Pseudomonadota	Gammaproteobacteria	Enterobacterales	Enterobacteriaceae	Citrobacter	Citrobacter sp. BDA59-3	2.7.7.87 {ECO:0000256|HAMAP-Rule:MF_01852}	IPR006070	None	None	None
A0A7M2VEC3	Citrobacter sp. BDA59-3.	2781952	TrEMBL	Threonylcarbamoyl-AMP synthase	206	IP582_11710	Bacteria	NA-Bacteria	Pseudomonadota	Gammaproteobacteria	Enterobacterales	Enterobacteriaceae	Citrobacter	Citrobacter sp. BDA59-3	None	IPR006070	None	None	None
A0A7M2X200	Phycisphaerales bacterium.	2052180	TrEMBL	Threonylcarbamoyl-AMP synthase	318	IPV69_05270	Bacteria	PVC group	Planctomycetota	Phycisphaerae	Phycisphaerales	unclassified Phycisphaera	NA	Phycisphaerales bacterium	2.7.7.87 {ECO:0000256|ARBA:ARBA00012584, ECO:0000256|PIRNR:PIRNR004930}		hbs:IPV69_05270	None	None
A0A7M2X804	Novosphingobium sp. ES2-1.	2780074	TrEMBL	Threonylcarbamoyl-AMP synthase	315	IM701_15240	Bacteria	NA-Bacteria	Pseudomonadota	Alphaproteobacteria	Sphingomonadales	Sphingomonadaceae	Novosphingobium	Novosphingobium sp. ES2-1	2.7.7.87 {ECO:0000256|ARBA:ARBA00012584, ECO:0000256|PIRNR:PIRNR004930}		None	None	None
A0A7M2XTN0	Rhodococcus pyridinivorans.	103816	TrEMBL	Threonylcarbamoyl-AMP synthase	220	INP59_08105	Bacteria	Terrabacteria group	Actinomycetota	Actinomycetes	Mycobacteriales	Nocardiaceae	Rhodococcus	Rhodococcus pyridinivorans	None	IPR006070	None	None	None
A0A7M2Y767	Kaistella flava	2038776	TrEMBL	Threonylcarbamoyl-AMP synthase	203	Q73A0000_03610	Bacteria	FCB group	Bacteroidota	Flavobacteriia	Flavobacteriales	Weeksellaceae	Kaistella	Kaistella flava (ex Peng et al. 2021)	None	IPR006070	kfa:Q73A0000_03610	None	None
A0A7M2YD75	Kaistella flava	2038776	TrEMBL	Threonylcarbamoyl-AMP synthase	182	Q73A0000_16015	Bacteria	FCB group	Bacteroidota	Flavobacteriia	Flavobacteriales	Weeksellaceae	Kaistella	Kaistella flava (ex Peng et al. 2021)	None	IPR006070	kfa:Q73A0000_16015	None	None
A0A7M2YZ12	Gaiella occulta.	1002870	TrEMBL		205	Gocc_1193	Bacteria	Terrabacteria group	Actinomycetota	Rubrobacteria	Gaiellales	Gaiellaceae	Gaiella	Gaiella occulta	None	IPR006070	None	None	None
A0A7M3BJF8	Mesorhizobium sp.	1871066	TrEMBL	Threonylcarbamoyl-AMP synthase	227	EOS25_33865	Bacteria	NA-Bacteria	Pseudomonadota	Alphaproteobacteria	Hyphomicrobiales	Phyllobacteriaceae	Mesorhizobium	Mesorhizobium sp.	None	IPR006070	None	None	None
A0A7M3DQ36	Rhizobium leguminosarum.	384	TrEMBL	Threonylcarbamoyl-AMP synthase	324	ELH90_03105	Bacteria	NA-Bacteria	Pseudomonadota	Alphaproteobacteria	Hyphomicrobiales	Rhizobiaceae	Rhizobium	Rhizobium leguminosarum	2.7.7.87 {ECO:0000256|ARBA:ARBA00012584, ECO:0000256|PIRNR:PIRNR004930}		None	None	None
A0A7M3JWD0	Leptospira meyeri.	29508	TrEMBL	Threonylcarbamoyl-AMP synthase	347	EHQ73_11965	Bacteria	NA-Bacteria	Spirochaetota	Spirochaetia	Leptospirales	Leptospiraceae	Leptospira	Leptospira meyeri	2.7.7.87 {ECO:0000256|ARBA:ARBA00012584, ECO:0000256|PIRNR:PIRNR004930}		None	None	None
A0A7M3M7R0	Streptomyces sp. SAJ15.	2011095	TrEMBL	Threonylcarbamoyl-AMP synthase	215	CD790_04015	Bacteria	Terrabacteria group	Actinomycetota	Actinomycetes	Kitasatosporales	Streptomycetaceae	Streptomyces	Streptomyces sp. SAJ15	None	IPR006070	None	None	None
A0A7M3MKC1	Oceanidesulfovibrio indonesiensis.	54767	TrEMBL	Threonylcarbamoyl-AMP synthase	209	DPQ33_01970	Bacteria	NA-Bacteria	Thermodesulfobacteriota	Desulfovibrionia	Desulfovibrionales	Desulfovibrionaceae	Oceanidesulfovibrio	Oceanidesulfovibrio indonesiensis	None	IPR006070	None	None	None
A0A7M3MPN1	Nitriliruptor sp.	2448056	TrEMBL	Threonylcarbamoyl-AMP synthase	233	EA340_09415	Bacteria	Terrabacteria group	Actinomycetota	Nitriliruptoria	Nitriliruptorales	Nitriliruptoraceae	Nitriliruptor	Nitriliruptor sp.	None	IPR006070	None	None	None
A0A7M3MXF7	Saprospirales bacterium.	2026790	TrEMBL	Translation factor Sua5	192	EA411_08810	Bacteria	FCB group	Bacteroidota	Saprospiria	Saprospirales	unclassified Saprospirale	NA	Saprospirales bacterium	None	IPR006070	None	None	None
A0A7M3MZM1	Saprospirales bacterium.	2026790	TrEMBL	Threonylcarbamoyl-AMP synthase	206	EA411_06370	Bacteria	FCB group	Bacteroidota	Saprospiria	Saprospirales	unclassified Saprospirale	NA	Saprospirales bacterium	None	IPR006070	None	None	None
A0A7M3P269	Streptomyces sp. uw30.	1828179	TrEMBL	Threonylcarbamoyl-AMP synthase	200	EAO75_10055	Bacteria	Terrabacteria group	Actinomycetota	Actinomycetes	Kitasatosporales	Streptomycetaceae	Streptomyces	Streptomyces sp. uw30	None	IPR006070	None	None	None
A0A7M3P2D4	Streptomyces sp. uw30.	1828179	TrEMBL	Threonylcarbamoyl-AMP synthase	215	EAO75_04960	Bacteria	Terrabacteria group	Actinomycetota	Actinomycetes	Kitasatosporales	Streptomycetaceae	Streptomyces	Streptomyces sp. uw30	None	IPR006070	None	None	None
A0A7M3PBS1	Corynebacterium sp. LK12.	2022658	TrEMBL	Threonylcarbamoyl-AMP synthase	218	CHU72_02340	Bacteria	Terrabacteria group	Actinomycetota	Actinomycetes	Mycobacteriales	Corynebacteriaceae	Corynebacterium	Corynebacterium sp. LK12	None	IPR006070	None	None	None
A0A7M3SDT5	Candidatus Poseidoniales archaeon.	2163009	TrEMBL	Sua5/YciO/YrdC/YwlC family protein	200	D7H80_04300	Archaea	NA-Archaea	Candidatus Thermoplasmatota	Candidatus Poseidoniia	Candidatus Poseidoniales	unclassified Candidatus P	NA	Candidatus Poseidoniales archaeon	None	IPR006070	None	None	None
A0A7M3SXH1	Christiangramia aestuarii.	1028746	TrEMBL	Threonylcarbamoyl-AMP synthase	189	FLP08_01810	Bacteria	FCB group	Bacteroidota	Flavobacteriia	Flavobacteriales	Flavobacteriaceae	Christiangramia	Christiangramia aestuarii	None	IPR006070	None	None	None
A0A7M3SXK6	Christiangramia aestuarii.	1028746	TrEMBL	Threonylcarbamoyl-AMP synthase	206	FLP08_01985	Bacteria	FCB group	Bacteroidota	Flavobacteriia	Flavobacteriales	Flavobacteriaceae	Christiangramia	Christiangramia aestuarii	None	IPR006070	None	None	None
A0A7M3T661	Pikeienuella piscinae.	2748098	TrEMBL	Threonylcarbamoyl-AMP synthase	321	G5B40_19810	Bacteria	NA-Bacteria	Pseudomonadota	Alphaproteobacteria	Rhodobacterales	Paracoccaceae	Pikeienuella	Pikeienuella piscinae	2.7.7.87 {ECO:0000256|ARBA:ARBA00012584, ECO:0000256|PIRNR:PIRNR004930}		hdh:G5B40_19810	None	None
A0A7M3U4N1	Chryseoglobus sp. 28M-23.	2772253	TrEMBL	Threonylcarbamoyl-AMP synthase	225	IE160_04500	Bacteria	Terrabacteria group	Actinomycetota	Actinomycetes	Micrococcales	Microbacteriaceae	Microcella	Chryseoglobus sp. 28M-23	None	IPR006070	chre:IE160_04500	None	None
A0A7M3WJY4	Candidatus Poseidoniales archaeon.	2163009	TrEMBL	Sua5/YciO/YrdC/YwlC family protein	200	D7H77_01480	Archaea	NA-Archaea	Candidatus Thermoplasmatota	Candidatus Poseidoniia	Candidatus Poseidoniales	unclassified Candidatus P	NA	Candidatus Poseidoniales archaeon	None	IPR006070	None	None	None
A0A7M3X4D3	Candidatus Poseidoniales archaeon.	2163009	TrEMBL	Sua5/YciO/YrdC/YwlC family protein	202	D7H89_03000	Archaea	NA-Archaea	Candidatus Thermoplasmatota	Candidatus Poseidoniia	Candidatus Poseidoniales	unclassified Candidatus P	NA	Candidatus Poseidoniales archaeon	None	IPR006070	None	None	None
A0A7M3X8M6	Candidatus Poseidoniales archaeon.	2163009	TrEMBL	Sua5/YciO/YrdC/YwlC family protein	197	D7H91_01410	Archaea	NA-Archaea	Candidatus Thermoplasmatota	Candidatus Poseidoniia	Candidatus Poseidoniales	unclassified Candidatus P	NA	Candidatus Poseidoniales archaeon	None	IPR006070	None	None	None
A0A7M3XN03	Candidatus Poseidoniales archaeon.	2163009	TrEMBL	Sua5/YciO/YrdC/YwlC family protein	202	D7H81_04955	Archaea	NA-Archaea	Candidatus Thermoplasmatota	Candidatus Poseidoniia	Candidatus Poseidoniales	unclassified Candidatus P	NA	Candidatus Poseidoniales archaeon	None	IPR006070	None	None	None
A0A7M3XPW8	Candidatus Poseidoniales archaeon.	2163009	TrEMBL	Sua5/YciO/YrdC/YwlC family protein	187	D7H74_02205	Archaea	NA-Archaea	Candidatus Thermoplasmatota	Candidatus Poseidoniia	Candidatus Poseidoniales	unclassified Candidatus P	NA	Candidatus Poseidoniales archaeon	None	IPR006070	None	None	None
A0A7M3Y2Z8	Candidatus Poseidoniales archaeon.	2163009	TrEMBL	Sua5/YciO/YrdC/YwlC family protein	209	D7H79_03495	Archaea	NA-Archaea	Candidatus Thermoplasmatota	Candidatus Poseidoniia	Candidatus Poseidoniales	unclassified Candidatus P	NA	Candidatus Poseidoniales archaeon	None	IPR006070	None	None	None
A0A7M3YAJ1	Candidatus Poseidoniales archaeon.	2163009	TrEMBL	Sua5/YciO/YrdC/YwlC family protein	193	D7H83_07290	Archaea	NA-Archaea	Candidatus Thermoplasmatota	Candidatus Poseidoniia	Candidatus Poseidoniales	unclassified Candidatus P	NA	Candidatus Poseidoniales archaeon	None	IPR006070	None	None	None
A0A7M3Z4I6	Candidatus Poseidoniales archaeon.	2163009	TrEMBL	Sua5/YciO/YrdC/YwlC family protein	205	D7H97_05065	Archaea	NA-Archaea	Candidatus Thermoplasmatota	Candidatus Poseidoniia	Candidatus Poseidoniales	unclassified Candidatus P	NA	Candidatus Poseidoniales archaeon	None	IPR006070	None	None	None
A0A7M3ZIU0	Candidatus Poseidoniales archaeon.	2163009	TrEMBL	Sua5/YciO/YrdC/YwlC family protein	199	D7H78_03545	Archaea	NA-Archaea	Candidatus Thermoplasmatota	Candidatus Poseidoniia	Candidatus Poseidoniales	unclassified Candidatus P	NA	Candidatus Poseidoniales archaeon	None	IPR006070	None	None	None
A0A7M4A2F3	Candidatus Poseidoniales archaeon.	2163009	TrEMBL	Sua5/YciO/YrdC/YwlC family protein	200	D7I02_06195	Archaea	NA-Archaea	Candidatus Thermoplasmatota	Candidatus Poseidoniia	Candidatus Poseidoniales	unclassified Candidatus P	NA	Candidatus Poseidoniales archaeon	None	IPR006070	None	None	None
A0A7M4A8A1	Candidatus Poseidoniales archaeon.	2163009	TrEMBL	Sua5/YciO/YrdC/YwlC family protein	200	D7I04_03970	Archaea	NA-Archaea	Candidatus Thermoplasmatota	Candidatus Poseidoniia	Candidatus Poseidoniales	unclassified Candidatus P	NA	Candidatus Poseidoniales archaeon	None	IPR006070	None	None	None
A0A7M4D0Y1	Labilibaculum euxinus.	2686357	TrEMBL	Threonylcarbamoyl-AMP synthase	203	GNY23_00540	Bacteria	FCB group	Bacteroidota	Bacteroidia	Marinilabiliales	Marinifilaceae	Labilibaculum	Labilibaculum euxinus	None	IPR006070	None	None	None
A0A7M4DMN0	Occultella aeris.	2761496	TrEMBL	Threonylcarbamoyl-AMP synthase	276	HALOF300_03406	Bacteria	Terrabacteria group	Actinomycetota	Actinomycetes	Micrococcales	Ruaniaceae	Occultella	Occultella aeris	2.7.7.87 {ECO:0000313|EMBL:VZO38674.1}	IPR006070	None	None	None
A0A7M4DT44	Occultella aeris.	2761496	TrEMBL	Threonylcarbamoyl-AMP synthase	206	HALOF300_05346	Bacteria	Terrabacteria group	Actinomycetota	Actinomycetes	Micrococcales	Ruaniaceae	Occultella	Occultella aeris	2.7.7.87 {ECO:0000313|EMBL:VZO40638.1}	IPR006070	None	None	None
A0A7M4E2V5	Crocodylus porosus	8502	TrEMBL	Threonylcarbamoyl-AMP synthase	269	YRDC	Eukaryota	Opisthokonta	Chordata	NA	Crocodylia	Crocodylidae	Crocodylus	Crocodylus porosus	2.7.7.87 {ECO:0000256|ARBA:ARBA00012584}	IPR006070	None	None	None
A0A7M5XEW8	Clytia hemisphaerica.	252671	TrEMBL	Threonylcarbamoyl-AMP synthase	228	None	Eukaryota	Opisthokonta	Eumetazoa	Hydrozoa	Leptothecata	Clytiidae	Clytia	Clytia hemisphaerica	2.7.7.87 {ECO:0000256|ARBA:ARBA00012584}	IPR006070	None	None	None
A0A7M7IMI5	Apis mellifera	7460	TrEMBL	Threonylcarbamoyl-AMP synthase	238	LOC725234	Eukaryota	Opisthokonta	Arthropoda	Mandibulata	Hymenoptera	Apidae	Apis	Apis mellifera	2.7.7.87 {ECO:0000256|ARBA:ARBA00012584}	IPR006070	ame:725234	None	None
A0A7M7J300	Varroa destructor	109461	TrEMBL	Threonylcarbamoyl-AMP synthase	238	None	Eukaryota	Opisthokonta	Eumetazoa	Arachnida	Mesostigmata	Varroidae	Varroa	Varroa destructor	2.7.7.87 {ECO:0000256|ARBA:ARBA00012584}	IPR006070	None	None	None
A0A7M7J397	Varroa destructor	109461	TrEMBL	Threonylcarbamoyl-AMP synthase	239	None	Eukaryota	Opisthokonta	Eumetazoa	Arachnida	Mesostigmata	Varroidae	Varroa	Varroa destructor	2.7.7.87 {ECO:0000256|ARBA:ARBA00012584}	IPR006070	None	None	None
A0A7M7J8W8	Varroa destructor	109461	TrEMBL	Threonylcarbamoyl-AMP synthase	279	None	Eukaryota	Opisthokonta	Eumetazoa	Arachnida	Mesostigmata	Varroidae	Varroa	Varroa destructor	2.7.7.87 {ECO:0000256|ARBA:ARBA00012584}	IPR006070	None	None	None
A0A7M7QP09	Nasonia vitripennis	7425	TrEMBL	Threonylcarbamoyl-AMP synthase	282	None	Eukaryota	Opisthokonta	Arthropoda	Mandibulata	Hymenoptera	Pteromalidae	Nasonia	Nasonia vitripennis	2.7.7.87 {ECO:0000256|ARBA:ARBA00012584}	IPR006070	None	None	None
A0A7M7TGZ7	Strongylocentrotus purpuratus	7668	TrEMBL	Threonylcarbamoyl-AMP synthase	246	None	Eukaryota	Opisthokonta	Echinodermata	Eleutherozoa	Camarodonta	Strongylocentrotidae	Strongylocentrotus	Strongylocentrotus purpuratus	2.7.7.87 {ECO:0000256|ARBA:ARBA00012584}	IPR006070	spu:588740	None	None
A0A7N0R8N8	Kalanchoe fedtschenkoi	63787	TrEMBL	Threonylcarbamoyl-AMP synthase	282	None	Eukaryota	Viridiplantae	Streptophyta	Magnoliopsida	Mesangiospermae	Crassulaceae	Kalanchoe	Kalanchoe fedtschenkoi	2.7.7.87 {ECO:0000256|ARBA:ARBA00012584}	IPR006070	None	None	None
A0A7N0V5K3	Kalanchoe fedtschenkoi	63787	TrEMBL	Threonylcarbamoyl-AMP synthase	315	None	Eukaryota	Viridiplantae	Streptophyta	Magnoliopsida	Mesangiospermae	Crassulaceae	Kalanchoe	Kalanchoe fedtschenkoi	2.7.7.87 {ECO:0000256|ARBA:ARBA00012584}	IPR006070	None	None	None
A0A7N0V5R8	Kalanchoe fedtschenkoi	63787	TrEMBL	Threonylcarbamoyl-AMP synthase	297	None	Eukaryota	Viridiplantae	Streptophyta	Magnoliopsida	Mesangiospermae	Crassulaceae	Kalanchoe	Kalanchoe fedtschenkoi	2.7.7.87 {ECO:0000256|ARBA:ARBA00012584}	IPR006070	None	None	None
A0A7N2KNK7	Quercus lobata	97700	TrEMBL	Threonylcarbamoyl-AMP synthase	291	None	Eukaryota	Viridiplantae	Streptophyta	Magnoliopsida	Mesangiospermae	Fagaceae	Quercus	Quercus lobata	2.7.7.87 {ECO:0000256|ARBA:ARBA00012584}	IPR006070	None	None	None
A0A7N2KZH0	Quercus lobata	97700	TrEMBL	Threonylcarbamoyl-AMP synthase	183	None	Eukaryota	Viridiplantae	Streptophyta	Magnoliopsida	Mesangiospermae	Fagaceae	Quercus	Quercus lobata	2.7.7.87 {ECO:0000256|ARBA:ARBA00012584}	IPR006070	None	None	None
A0A7N2L947	Quercus lobata	97700	TrEMBL	Threonylcarbamoyl-AMP synthase	232	None	Eukaryota	Viridiplantae	Streptophyta	Magnoliopsida	Mesangiospermae	Fagaceae	Quercus	Quercus lobata	2.7.7.87 {ECO:0000256|ARBA:ARBA00012584}	IPR006070	None	None	None
A0A7N5JUW0	Ailuropoda melanoleuca	9646	TrEMBL	Threonylcarbamoyl-AMP synthase	173	None	Eukaryota	Opisthokonta	Chordata	Mammalia	Carnivora	Ursidae	Ailuropoda	Ailuropoda melanoleuca	2.7.7.87 {ECO:0000256|ARBA:ARBA00012584}	IPR006070	None	None	None
A0A7N6B689	Anabas testudineus	64144	TrEMBL	Threonylcarbamoyl-AMP synthase	265	None	Eukaryota	Opisthokonta	Eumetazoa	Actinopteri	Anabantiformes	Anabantidae	Anabas	Anabas testudineus	2.7.7.87 {ECO:0000256|ARBA:ARBA00012584}	IPR006070	None	None	None
A0A7N8WS32	Mastacembelus armatus	205130	TrEMBL	Threonylcarbamoyl-AMP synthase	268	None	Eukaryota	Opisthokonta	Eumetazoa	Actinopteri	Synbranchiformes	Mastacembelidae	Mastacembelus	Mastacembelus armatus	2.7.7.87 {ECO:0000256|ARBA:ARBA00012584}	IPR006070	None	None	None
A0A7N9CJQ3	Macaca fascicularis	9541	TrEMBL	Threonylcarbamoyl-AMP synthase	320	YRDC	Eukaryota	Opisthokonta	Chordata	Mammalia	Primates	Cercopithecidae	Macaca	Macaca fascicularis	2.7.7.87 {ECO:0000256|ARBA:ARBA00012584}	IPR006070	None	None	None
A0A7R6P0L0	Amphritea japonica ATCC BAA-1530.	1278309	TrEMBL	Threonylcarbamoyl-AMP synthase	185	AMJAP_0033	Bacteria	NA-Bacteria	Pseudomonadota	Gammaproteobacteria	Oceanospirillales	Oceanospirillaceae	Amphritea	Amphritea japonica ATCC BAA-1530	2.7.7.87 {ECO:0000256|HAMAP-Rule:MF_01852}	IPR006070	ajp:AMJAP_0033	None	None
A0A7R6P6Y0	Isorropodon fossajaponicum endosymbiont JTNG4.	1235284	TrEMBL	tRNA threonylcarbamoyladenosine biosynthesis protein	204	CVFO_0710	Bacteria	NA-Bacteria	Pseudomonadota	Gammaproteobacteria	unclassified Gammaproteobacter	NA	NA	Isorropodon fossajaponicum endosymbiont JTNG4	None	IPR006070	ifo:CVFO_0710	None	None
A0A7R6P7E1	Isorropodon fossajaponicum endosymbiont JTNG4.	1235284	TrEMBL	tRNA threonylcarbamoyladenosine biosynthesis protein	178	CVFO_0686	Bacteria	NA-Bacteria	Pseudomonadota	Gammaproteobacteria	unclassified Gammaproteobacter	NA	NA	Isorropodon fossajaponicum endosymbiont JTNG4	None	IPR006070	ifo:CVFO_0686	None	None
A0A7R6P7U5	Neptunomonas japonica JAMM 1380.	1441457	TrEMBL	tRNA threonylcarbamoyladenosine biosynthesis protein	206	NEJAP_0877	Bacteria	NA-Bacteria	Pseudomonadota	Gammaproteobacteria	Oceanospirillales	Oceanospirillaceae	Neptunomonas	Neptunomonas japonica JAMM 1380	None	IPR006070	njp:NEJAP_0877	None	None
A0A7R6PEH3	Neptunomonas japonica JAMM 1380.	1441457	TrEMBL	Threonylcarbamoyl-AMP synthase	185	NEJAP_0024	Bacteria	NA-Bacteria	Pseudomonadota	Gammaproteobacteria	Oceanospirillales	Oceanospirillaceae	Neptunomonas	Neptunomonas japonica JAMM 1380	2.7.7.87 {ECO:0000256|HAMAP-Rule:MF_01852}	IPR006070	njp:NEJAP_0024	None	None
A0A7R6PJ39	Amphritea japonica ATCC BAA-1530.	1278309	TrEMBL	tRNA threonylcarbamoyladenosine biosynthesis protein	205	AMJAP_0771	Bacteria	NA-Bacteria	Pseudomonadota	Gammaproteobacteria	Oceanospirillales	Oceanospirillaceae	Amphritea	Amphritea japonica ATCC BAA-1530	None	IPR006070	ajp:AMJAP_0771	None	None
A0A7R6PNB8	Thermotomaculum hydrothermale.	981385	TrEMBL	tRNA threonylcarbamoyladenosine biosynthesis protein	209	TTHT_0666	Bacteria	NA-Bacteria	Acidobacteriota	Holophagae	Thermotomaculales	Thermotomaculaceae	Thermotomaculum	Thermotomaculum hydrothermale	None	IPR006070	thyd:TTHT_0666	None	None
A0A7R6V674	Nitratiruptor sp. YY08-10.	2724897	TrEMBL	Sua5 YciO YrdC YwlC family protein	150	NitYY0810_C0604	Bacteria	NA-Bacteria	Campylobacterota	Epsilonproteobacteria	Nautiliales	Nitratiruptoraceae	Nitratiruptor	Nitratiruptor sp. YY08-10	None	IPR006070	None	None	None
A0A7R6WPE0	Mesorhizobium sp. 113-1-2.	2744515	TrEMBL	Threonylcarbamoyl-AMP synthase	324	MesoLj113a_58190	Bacteria	NA-Bacteria	Pseudomonadota	Alphaproteobacteria	Hyphomicrobiales	Phyllobacteriaceae	Mesorhizobium	Mesorhizobium sp. 113-1-2	2.7.7.87 {ECO:0000256|ARBA:ARBA00012584, ECO:0000256|PIRNR:PIRNR004930}		None	None	None
A0A7R6X315	Mesorhizobium sp. 113-3-3.	2744516	TrEMBL	Threonylcarbamoyl-AMP synthase	324	MesoLj113b_51890	Bacteria	NA-Bacteria	Pseudomonadota	Alphaproteobacteria	Hyphomicrobiales	Phyllobacteriaceae	Mesorhizobium	Mesorhizobium sp. 113-3-3	2.7.7.87 {ECO:0000256|ARBA:ARBA00012584, ECO:0000256|PIRNR:PIRNR004930}		None	None	None
A0A7R6XI82	Mesorhizobium sp. 113-3-9.	2744517	TrEMBL	Threonylcarbamoyl-AMP synthase	324	MesoLj113c_57010	Bacteria	NA-Bacteria	Pseudomonadota	Alphaproteobacteria	Hyphomicrobiales	Phyllobacteriaceae	Mesorhizobium	Mesorhizobium sp. 113-3-9	2.7.7.87 {ECO:0000256|ARBA:ARBA00012584, ECO:0000256|PIRNR:PIRNR004930}		None	None	None
A0A7R6Y9N6	Mesorhizobium sp. 131-2-5.	2744519	TrEMBL	Threonylcarbamoyl-AMP synthase	317	MesoLj131b_53650	Bacteria	NA-Bacteria	Pseudomonadota	Alphaproteobacteria	Hyphomicrobiales	Phyllobacteriaceae	Mesorhizobium	Mesorhizobium sp. 131-2-5	2.7.7.87 {ECO:0000256|ARBA:ARBA00012584, ECO:0000256|PIRNR:PIRNR004930}		None	None	None
A0A7R6YP27	Mesorhizobium sp. 131-3-5.	2744520	TrEMBL	Threonylcarbamoyl-AMP synthase	317	MesoLj131c_54450	Bacteria	NA-Bacteria	Pseudomonadota	Alphaproteobacteria	Hyphomicrobiales	Phyllobacteriaceae	Mesorhizobium	Mesorhizobium sp. 131-3-5	2.7.7.87 {ECO:0000256|ARBA:ARBA00012584, ECO:0000256|PIRNR:PIRNR004930}		None	None	None
A0A7R6Z2V5	Mesorhizobium sp. L-2-11.	2744521	TrEMBL	Threonylcarbamoyl-AMP synthase	323	MesoLjLa_52200	Bacteria	NA-Bacteria	Pseudomonadota	Alphaproteobacteria	Hyphomicrobiales	Phyllobacteriaceae	Mesorhizobium	Mesorhizobium sp. L-2-11	2.7.7.87 {ECO:0000256|ARBA:ARBA00012584, ECO:0000256|PIRNR:PIRNR004930}		None	None	None
A0A7R7AIE0	Methyloprofundus sp.	2020875	TrEMBL	Threonylcarbamoyl-AMP synthase	187	methR_P3304	Bacteria	NA-Bacteria	Pseudomonadota	Gammaproteobacteria	Methylococcales	Methylococcaceae	Methyloprofundus	Methyloprofundus sp.	2.7.7.87 {ECO:0000256|HAMAP-Rule:MF_01852}	IPR006070	mein:methR_P3304	None	None
A0A7R7AJ67	Methyloprofundus sp.	2020875	TrEMBL	YrdC-like domain-containing protein	206	methR_P3196	Bacteria	NA-Bacteria	Pseudomonadota	Gammaproteobacteria	Methylococcales	Methylococcaceae	Methyloprofundus	Methyloprofundus sp.	None	IPR006070	mein:methR_P3196	None	None
A0A7R7B8J5	Mesorhizobium sp. 131-2-1.	2744518	TrEMBL	Threonylcarbamoyl-AMP synthase	321	MesoLj131a_51280	Bacteria	NA-Bacteria	Pseudomonadota	Alphaproteobacteria	Hyphomicrobiales	Phyllobacteriaceae	Mesorhizobium	Mesorhizobium sp. 131-2-1	2.7.7.87 {ECO:0000256|ARBA:ARBA00012584, ECO:0000256|PIRNR:PIRNR004930}		None	None	None
A0A7R7C7W7	Mesorhizobium sp. L-8-3.	2744522	TrEMBL	Threonylcarbamoyl-AMP synthase	321	MesoLjLb_59870	Bacteria	NA-Bacteria	Pseudomonadota	Alphaproteobacteria	Hyphomicrobiales	Phyllobacteriaceae	Mesorhizobium	Mesorhizobium sp. L-8-3	2.7.7.87 {ECO:0000256|ARBA:ARBA00012584, ECO:0000256|PIRNR:PIRNR004930}		None	None	None
A0A7R7CN96	Mesorhizobium sp. L-8-10.	2744523	TrEMBL	Threonylcarbamoyl-AMP synthase	321	MesoLjLc_61160	Bacteria	NA-Bacteria	Pseudomonadota	Alphaproteobacteria	Hyphomicrobiales	Phyllobacteriaceae	Mesorhizobium	Mesorhizobium sp. L-8-10	2.7.7.87 {ECO:0000256|ARBA:ARBA00012584, ECO:0000256|PIRNR:PIRNR004930}		None	None	None
A0A7R7DQT6	Actinocatenispora thailandica.	227318	TrEMBL	YrdC-like domain-containing protein	223	Athai_35750	Bacteria	Terrabacteria group	Actinomycetota	Actinomycetes	Micromonosporales	Micromonosporaceae	Actinocatenispora	Actinocatenispora thailandica	None	IPR006070	atl:Athai_35750	None	None
A0A7R7E4B5	Mesorhizobium sp. J8.	2777475	TrEMBL	Threonylcarbamoyl-AMP synthase	326	MJ8_19080	Bacteria	NA-Bacteria	Pseudomonadota	Alphaproteobacteria	Hyphomicrobiales	Phyllobacteriaceae	Mesorhizobium	Mesorhizobium sp. J8	2.7.7.87 {ECO:0000256|ARBA:ARBA00012584, ECO:0000256|PIRNR:PIRNR004930}		None	None	None
A0A7R7GBU0	Alteromonas sp. KC14.	2795689	TrEMBL	Threonylcarbamoyl-AMP synthase	323	KUC14_07980	Bacteria	NA-Bacteria	Pseudomonadota	Gammaproteobacteria	Alteromonadales	Alteromonadaceae	Alteromonas/Salinimonas group	Alteromonas sp. KC14	2.7.7.87 {ECO:0000256|ARBA:ARBA00012584, ECO:0000256|PIRNR:PIRNR004930}		None	None	None
A0A7R7GD54	Alteromonas sp. KC14.	2795689	TrEMBL	Threonylcarbamoyl-AMP synthase	206	KUC14_13490	Bacteria	NA-Bacteria	Pseudomonadota	Gammaproteobacteria	Alteromonadales	Alteromonadaceae	Alteromonas/Salinimonas group	Alteromonas sp. KC14	None	IPR006070	None	None	None
A0A7R7GJW0	Thiohalobacter sp. COW1.	2795687	TrEMBL	Threonylcarbamoyl-AMP synthase	206	TspCOW1_04350	Bacteria	NA-Bacteria	Pseudomonadota	Gammaproteobacteria	Thiohalobacterales	Thiohalobacteraceae	Thiohalobacter	Thiohalobacter sp. COW1	None	IPR006070	thic:TspCOW1_04350	None	None
A0A7R7HUN1	Actinocatenispora thailandica.	227318	TrEMBL	Threonylcarbamoyl-AMP synthase	214	Athai_01190	Bacteria	Terrabacteria group	Actinomycetota	Actinomycetes	Micromonosporales	Micromonosporaceae	Actinocatenispora	Actinocatenispora thailandica	None	IPR006070	atl:Athai_01190	None	None
A0A7R7J8U5	Alteromonas sp. KC14.	2795689	TrEMBL	Threonylcarbamoyl-AMP synthase	199	KUC14_00270	Bacteria	NA-Bacteria	Pseudomonadota	Gammaproteobacteria	Alteromonadales	Alteromonadaceae	Alteromonas/Salinimonas group	Alteromonas sp. KC14	2.7.7.87 {ECO:0000256|HAMAP-Rule:MF_01852}	IPR006070	None	None	None
A0A7R7JEH0	Thiohalobacter sp. COW1.	2795687	TrEMBL	Threonylcarbamoyl-AMP synthase	191	TspCOW1_24640	Bacteria	NA-Bacteria	Pseudomonadota	Gammaproteobacteria	Thiohalobacterales	Thiohalobacteraceae	Thiohalobacter	Thiohalobacter sp. COW1	2.7.7.87 {ECO:0000256|HAMAP-Rule:MF_01852}	IPR006070	thic:TspCOW1_24640	None	None
A0A7R7RLJ2	Mycobacterium intracellulare.	1767	TrEMBL	Putative threonylcarbamoyl-AMP synthase	219	MINTM018_16070	Bacteria	Terrabacteria group	Actinomycetota	Actinomycetes	Mycobacteriales	Mycobacteriaceae	Mycobacterium	Mycobacterium intracellulare	None	IPR006070	None	None	None
A0A7R7T480	Kaistia sp. 32K.	2795690	TrEMBL	Threonylcarbamoyl-AMP synthase	328	K32_11760	Bacteria	NA-Bacteria	Pseudomonadota	Alphaproteobacteria	Hyphomicrobiales	Kaistiaceae	Kaistia	Kaistia sp. 32K	2.7.7.87 {ECO:0000256|ARBA:ARBA00012584, ECO:0000256|PIRNR:PIRNR004930}		kai:K32_11760	None	None
A0A7R7TP24	Thermus thermophilus.	274	TrEMBL	Uncharacterized protein	195	TthHB5018_08290	Bacteria	Terrabacteria group	Deinococcota	Deinococci	Thermales	Thermaceae	Thermus	Thermus thermophilus	None	IPR006070	None	None	None
A0A7R7VLZ6	Aspergillus chevalieri	182096	TrEMBL	Threonylcarbamoyl-AMP synthase	197	ACHE_31134A	Eukaryota	Opisthokonta	Ascomycota	saccharomyceta	Eurotiales	Aspergillaceae	Aspergillus	Aspergillus chevalieri	2.7.7.87 {ECO:0000256|ARBA:ARBA00012584}	IPR006070	None	None	None
A0A7R7VSW7	Aspergillus chevalieri	182096	TrEMBL	Threonylcarbamoyl-AMP synthase	247	ACHE_60093S	Eukaryota	Opisthokonta	Ascomycota	saccharomyceta	Eurotiales	Aspergillaceae	Aspergillus	Aspergillus chevalieri	2.7.7.87 {ECO:0000256|ARBA:ARBA00012584}	IPR006070	None	None	None
A0A7R8A211	Aspergillus kawachii	1069201	TrEMBL	Threonylcarbamoyl-AMP synthase	254	None	Eukaryota	Opisthokonta	Ascomycota	saccharomyceta	Eurotiales	Aspergillaceae	Aspergillus	Aspergillus luchuensis	2.7.7.87 {ECO:0000256|ARBA:ARBA00012584}	IPR006070	None	None	None
A0A7R8L696	Methylacidimicrobium sp. AP8.	2730359	TrEMBL	Threonylcarbamoyl-AMP synthase	341	MTHMO_0148	Bacteria	PVC group	Verrucomicrobiota	Verrucomicrobiota incerta	NA	NA	Methylacidimicrobium	Methylacidimicrobium sp. AP8	2.7.7.87 {ECO:0000256|ARBA:ARBA00012584, ECO:0000256|PIRNR:PIRNR004930}		meap:MTHMO_0148	None	None
A0A7R8NXJ5	Streptomyces sp. KY75.	2772433	TrEMBL	Threonylcarbamoyl-AMP synthase	215	STKY75_5462	Bacteria	Terrabacteria group	Actinomycetota	Actinomycetes	Kitasatosporales	Streptomycetaceae	Streptomyces	Streptomyces sp. KY75	2.7.7.87 {ECO:0000313|EMBL:CAD5986578.1}	IPR006070	None	None	None
A0A7R8PBX2	Streptomyces sp. KY75.	2772433	TrEMBL	Translation factor Sua5	206	STKY75_7449	Bacteria	Terrabacteria group	Actinomycetota	Actinomycetes	Kitasatosporales	Streptomycetaceae	Streptomyces	Streptomyces sp. KY75	None	IPR006070	None	None	None
A0A7R8UAE7	Hermetia illucens	343691	TrEMBL	Threonylcarbamoyl-AMP synthase	227	HERILL_LOCUS481	Eukaryota	Opisthokonta	Eumetazoa	Mandibulata	Dicondylia	Stratiomyidae	Hermetia	Hermetia illucens	2.7.7.87 {ECO:0000256|ARBA:ARBA00012584}	IPR006070	None	None	None
A0A7R8VP95	Timema douglasi	61478	TrEMBL	Threonylcarbamoyl-AMP synthase	250	TDIB3V08_LOCUS8394	Eukaryota	Opisthokonta	Eumetazoa	Mandibulata	Dicondylia	Timematidae	Timema	Timema douglasi	2.7.7.87 {ECO:0000256|ARBA:ARBA00012584}	IPR006070	None	None	None
A0A7R8WG97	Cyprideis torosa.	163714	TrEMBL	Threonylcarbamoyl-AMP synthase	267	CTOB1V02_LOCUS8267	Eukaryota	Opisthokonta	Eumetazoa	Mandibulata	Podocopida	Cytherideidae	Cyprideis	Cyprideis torosa	2.7.7.87 {ECO:0000256|ARBA:ARBA00012584}	IPR006070	None	None	None
A0A7R8WMA5	Cyprideis torosa.	163714	TrEMBL	Threonylcarbamoyl-AMP synthase	331	CTOB1V02_LOCUS12220	Eukaryota	Opisthokonta	Eumetazoa	Mandibulata	Podocopida	Cytherideidae	Cyprideis	Cyprideis torosa	2.7.7.87 {ECO:0000256|ARBA:ARBA00012584, ECO:0000256|PIRNR:PIRNR004930}		None	None	None
A0A7R8WNS5	Cyprideis torosa.	163714	TrEMBL	Threonylcarbamoyl-AMP synthase	287	CTOB1V02_LOCUS13066	Eukaryota	Opisthokonta	Eumetazoa	Mandibulata	Podocopida	Cytherideidae	Cyprideis	Cyprideis torosa	2.7.7.87 {ECO:0000256|ARBA:ARBA00012584}		None	None	None
A0A7R8WTJ8	Cyprideis torosa.	163714	TrEMBL	acylphosphatase	292	CTOB1V02_LOCUS15394	Eukaryota	Opisthokonta	Eumetazoa	Mandibulata	Podocopida	Cytherideidae	Cyprideis	Cyprideis torosa	3.6.1.7 {ECO:0000256|PROSITE-ProRule:PRU00520}		None	None	None
A0A7R8WWU5	Cyprideis torosa.	163714	TrEMBL	Threonylcarbamoyl-AMP synthase	180	CTOB1V02_LOCUS17216	Eukaryota	Opisthokonta	Eumetazoa	Mandibulata	Podocopida	Cytherideidae	Cyprideis	Cyprideis torosa	2.7.7.87 {ECO:0000256|ARBA:ARBA00012584}	IPR006070	None	None	None
A0A7R8ZQQ4	Cyprideis torosa.	163714	TrEMBL	Threonylcarbamoyl-AMP synthase	199	CTOB1V02_LOCUS11399	Eukaryota	Opisthokonta	Eumetazoa	Mandibulata	Podocopida	Cytherideidae	Cyprideis	Cyprideis torosa	2.7.7.87 {ECO:0000256|ARBA:ARBA00012584}	IPR006070	None	None	None
A0A7R9B0M3	Timema shepardi	629360	TrEMBL	Threonylcarbamoyl-AMP synthase	241	TSIB3V08_LOCUS8070	Eukaryota	Opisthokonta	Eumetazoa	Mandibulata	Dicondylia	Timematidae	Timema	Timema shepardi	2.7.7.87 {ECO:0000256|ARBA:ARBA00012584}	IPR006070	None	None	None
A0A7R9BI23	Notodromas monacha.	399045	TrEMBL	Threonylcarbamoyl-AMP synthase	269	NMOB1V02_LOCUS3248	Eukaryota	Opisthokonta	Eumetazoa	Mandibulata	Podocopida	Cyprididae	Notodromas	Notodromas monacha	2.7.7.87 {ECO:0000256|ARBA:ARBA00012584}	IPR006070	None	None	None
A0A7R9CSI4	Timema cristinae	61476	TrEMBL	Threonylcarbamoyl-AMP synthase	241	TCEB3V08_LOCUS5592	Eukaryota	Opisthokonta	Eumetazoa	Mandibulata	Dicondylia	Timematidae	Timema	Timema cristinae	2.7.7.87 {ECO:0000256|ARBA:ARBA00012584}	IPR006070	None	None	None
A0A7R9DL67	Timema poppense	170557	TrEMBL	Threonylcarbamoyl-AMP synthase	250	TPSB3V08_LOCUS11289	Eukaryota	Opisthokonta	Eumetazoa	Mandibulata	Dicondylia	Timematidae	Timema	Timema poppensis	2.7.7.87 {ECO:0000256|ARBA:ARBA00012584}	IPR006070	None	None	None
A0A7R9HM11	Timema monikensis.	170555	TrEMBL	Threonylcarbamoyl-AMP synthase	250	TMSB3V08_LOCUS4695	Eukaryota	Opisthokonta	Eumetazoa	Mandibulata	Dicondylia	Timematidae	Timema	Timema monikensis	2.7.7.87 {ECO:0000256|ARBA:ARBA00012584}	IPR006070	None	None	None
A0A7R9IDY8	Timema tahoe.	61484	TrEMBL	Threonylcarbamoyl-AMP synthase	250	TTEB3V08_LOCUS4614	Eukaryota	Opisthokonta	Eumetazoa	Mandibulata	Dicondylia	Timematidae	Timema	Timema tahoe	2.7.7.87 {ECO:0000256|ARBA:ARBA00012584}	IPR006070	None	None	None
A0A7R9KDI8	Medioppia subpectinata.	1979941	TrEMBL	Threonylcarbamoyl-AMP synthase	184	OSB1V03_LOCUS342	Eukaryota	Opisthokonta	Eumetazoa	Arachnida	Sarcoptiformes	Oppiidae	Medioppia	Medioppia subpectinata	2.7.7.87 {ECO:0000256|ARBA:ARBA00012584}	IPR006070	None	None	None
A0A7R9MZW1	Candidatus Methanoperedenaceae archaeon GB50.	2691038	TrEMBL	Threonylcarbamoyl-AMP synthase	205	BLFGPEAP_00217	Archaea	NA-Archaea	Euryarchaeota	Stenosarchaea group	Methanosarcinales	Candidatus Methanopereden	unclassified Candidatus Methanoperedenac	Candidatus Methanoperedenaceae archaeon GB50	2.7.7.87 {ECO:0000313|EMBL:CAD7769754.1}	IPR006070	None	None	None
A0A7R9N1C9	Candidatus Methanoperedenaceae archaeon GB37.	2691037	TrEMBL	Threonylcarbamoyl-AMP synthase	205	DMNBHIDG_00248	Archaea	NA-Archaea	Euryarchaeota	Stenosarchaea group	Methanosarcinales	Candidatus Methanopereden	unclassified Candidatus Methanoperedenac	Candidatus Methanoperedenaceae archaeon GB37	2.7.7.87 {ECO:0000313|EMBL:CAD7770773.1}	IPR006070	None	None	None
A0A7R9PDE5	Timema californicum	61474	TrEMBL	Threonylcarbamoyl-AMP synthase	216	TCMB3V08_LOCUS11612	Eukaryota	Opisthokonta	Eumetazoa	Mandibulata	Dicondylia	Timematidae	Timema	Timema californicum	2.7.7.87 {ECO:0000256|ARBA:ARBA00012584}	IPR006070	None	None	None
A0A7R9PNU4	Timema genevievae	629358	TrEMBL	Threonylcarbamoyl-AMP synthase	250	TGEB3V08_LOCUS7937	Eukaryota	Opisthokonta	Eumetazoa	Mandibulata	Dicondylia	Timematidae	Timema	Timema genevievae	2.7.7.87 {ECO:0000256|ARBA:ARBA00012584}	IPR006070	None	None	None
A0A7R9QZ41	Oppiella nova.	334625	TrEMBL	Threonylcarbamoyl-AMP synthase	190	ONB1V03_LOCUS19733	Eukaryota	Opisthokonta	Eumetazoa	Arachnida	Sarcoptiformes	Oppiidae	Oppiella	Oppiella nova	2.7.7.87 {ECO:0000256|ARBA:ARBA00012584}	IPR006070	None	None	None
A0A7R9SZE4	Ostreococcus sp. 'lucimarinus'.	242159	TrEMBL	Threonylcarbamoyl-AMP synthase	260	OLUC0939_LOCUS487	Eukaryota	Viridiplantae	Chlorophyta	Mamiellophyceae	Mamiellales	Bathycoccaceae	Ostreococcus	Ostreococcus sp. 'lucimarinus'	2.7.7.87 {ECO:0000256|ARBA:ARBA00012584}	IPR006070	None	None	None
A0A7R9T785	Micromonas pusilla	38833	TrEMBL	Threonylcarbamoyl-AMP synthase	241	MPUS1402_LOCUS682	Eukaryota	Viridiplantae	Chlorophyta	Mamiellophyceae	Mamiellales	Mamiellaceae	Micromonas	Micromonas pusilla	2.7.7.87 {ECO:0000256|ARBA:ARBA00012584}	IPR006070	None	None	None
A0A7R9VXK0	Chlamydomonas euryale.	1486919	TrEMBL	Threonylcarbamoyl-AMP synthase	305	CEUR00632_LOCUS18971	Eukaryota	Viridiplantae	Chlorophyta	core chlorophytes	CS clade	Chlamydomonadaceae	Chlamydomonas	Chlamydomonas euryale	2.7.7.87 {ECO:0000256|ARBA:ARBA00012584}	IPR006070	None	None	None
A0A7R9XTH9	Ostreococcus sp. 'lucimarinus'.	242159	TrEMBL	Threonylcarbamoyl-AMP synthase	304	OLUC0939_LOCUS7086	Eukaryota	Viridiplantae	Chlorophyta	Mamiellophyceae	Mamiellales	Bathycoccaceae	Ostreococcus	Ostreococcus sp. 'lucimarinus'	2.7.7.87 {ECO:0000256|ARBA:ARBA00012584}	IPR006070	None	None	None
A0A7R9Z6E3	Chlamydomonas euryale.	1486919	TrEMBL	Threonylcarbamoyl-AMP synthase	154	CEUR00632_LOCUS18974	Eukaryota	Viridiplantae	Chlorophyta	core chlorophytes	CS clade	Chlamydomonadaceae	Chlamydomonas	Chlamydomonas euryale	2.7.7.87 {ECO:0000256|ARBA:ARBA00012584}	IPR006070	None	None	None
A0A7S0AH78	Minutocellus polymorphus.	265543	TrEMBL	Threonylcarbamoyl-AMP synthase	342	MPOL1434_LOCUS1936	Eukaryota	Sar	Bacillariophyta	Mediophyceae	Cymatosirales	Cymatosiraceae	Minutocellus	Minutocellus polymorphus	2.7.7.87 {ECO:0000256|ARBA:ARBA00012584}	IPR006070	None	None	None
A0A7S0CIR4	Proboscia inermis.	420281	TrEMBL	Threonylcarbamoyl-AMP synthase	265	PINE0816_LOCUS21178	Eukaryota	Sar	Bacillariophyta	Coscinodiscophyceae	Rhizosoleniales	Rhizosoleniaceae	Proboscia	Proboscia inermis	2.7.7.87 {ECO:0000256|ARBA:ARBA00012584}		None	None	None
A0A7S0D357	Amorphochlora amoebiformis.	1561963	TrEMBL	Threonylcarbamoyl-AMP synthase	155	LAMO00422_LOCUS5523	Eukaryota	Sar	Cercozoa	Chlorarachniophyceae	NA	NA	Amorphochlora	Amorphochlora amoebiformis	2.7.7.87 {ECO:0000256|ARBA:ARBA00012584}	IPR006070	None	None	None
A0A7S0DR09	Amorphochlora amoebiformis.	1561963	TrEMBL	Threonylcarbamoyl-AMP synthase	298	LAMO00422_LOCUS21789	Eukaryota	Sar	Cercozoa	Chlorarachniophyceae	NA	NA	Amorphochlora	Amorphochlora amoebiformis	2.7.7.87 {ECO:0000256|ARBA:ARBA00012584}	IPR006070	None	None	None
A0A7S0EEL6	Hanusia phi.	3032	TrEMBL	Threonylcarbamoyl-AMP synthase	273	HPHI1048_LOCUS8841	Eukaryota	NA-Eukaryota	NA	Cryptophyceae	Pyrenomonadales	Geminigeraceae	Hanusia	Hanusia phi	2.7.7.87 {ECO:0000256|ARBA:ARBA00012584}	IPR006070	None	None	None
A0A7S0EVB7	Phaeocystis antarctica.	33657	TrEMBL	Threonylcarbamoyl-AMP synthase	293	PANT1444_LOCUS12198	Eukaryota	Haptista	Haptophyta	Prymnesiophyceae	Phaeocystales	Phaeocystaceae	Phaeocystis	Phaeocystis antarctica	2.7.7.87 {ECO:0000256|ARBA:ARBA00012584}	IPR006070	None	None	None
A0A7S0G7E3	Rhodosorus marinus.	101924	TrEMBL	Threonylcarbamoyl-AMP synthase	271	RMAR0315_LOCUS13335	Eukaryota	NA-Eukaryota	Rhodophyta	Stylonematophyceae	Stylonematales	Stylonemataceae	Rhodosorus	Rhodosorus marinus	2.7.7.87 {ECO:0000256|ARBA:ARBA00012584}	IPR006070	None	None	None
A0A7S0JDZ8	Calcidiscus leptoporus.	127549	TrEMBL	Threonylcarbamoyl-AMP synthase	163	CLEP1334_LOCUS24221	Eukaryota	Haptista	Haptophyta	Prymnesiophyceae	Coccolithales	Calcidiscaceae	Calcidiscus	Calcidiscus leptoporus	2.7.7.87 {ECO:0000256|ARBA:ARBA00012584}	IPR006070	None	None	None
A0A7S0JF24	Calcidiscus leptoporus.	127549	TrEMBL	Threonylcarbamoyl-AMP synthase	300	CLEP1334_LOCUS24220	Eukaryota	Haptista	Haptophyta	Prymnesiophyceae	Coccolithales	Calcidiscaceae	Calcidiscus	Calcidiscus leptoporus	2.7.7.87 {ECO:0000256|ARBA:ARBA00012584}		None	None	None
A0A7S0KQ45	Ostreococcus mediterraneus.	1486918	TrEMBL	Threonylcarbamoyl-AMP synthase	318	OMED0929_LOCUS6676	Eukaryota	Viridiplantae	Chlorophyta	Mamiellophyceae	Mamiellales	Bathycoccaceae	Ostreococcus	Ostreococcus mediterraneus	2.7.7.87 {ECO:0000256|ARBA:ARBA00012584}	IPR006070	None	None	None
A0A7S0KQ74	Ostreococcus mediterraneus.	1486918	TrEMBL	Threonylcarbamoyl-AMP synthase	208	OMED0929_LOCUS6369	Eukaryota	Viridiplantae	Chlorophyta	Mamiellophyceae	Mamiellales	Bathycoccaceae	Ostreococcus	Ostreococcus mediterraneus	2.7.7.87 {ECO:0000256|ARBA:ARBA00012584}	IPR006070	None	None	None
A0A7S0KW05	Micromonas pusilla	38833	TrEMBL	Threonylcarbamoyl-AMP synthase	254	MSP1404_LOCUS11902	Eukaryota	Viridiplantae	Chlorophyta	Mamiellophyceae	Mamiellales	Mamiellaceae	Micromonas	Micromonas pusilla	2.7.7.87 {ECO:0000256|ARBA:ARBA00012584}	IPR006070	None	None	None
A0A7S0L1I6	Coccolithus braarudii.	221442	TrEMBL	Threonylcarbamoyl-AMP synthase	221	CPEL01642_LOCUS52	Eukaryota	Haptista	Haptophyta	Prymnesiophyceae	Coccolithales	Coccolithaceae	Coccolithus	Coccolithus braarudii	2.7.7.87 {ECO:0000256|ARBA:ARBA00012584}	IPR006070	None	None	None
A0A7S0NYJ4	Calcidiscus leptoporus.	127549	TrEMBL	Threonylcarbamoyl-AMP synthase	219	CLEP1334_LOCUS17601	Eukaryota	Haptista	Haptophyta	Prymnesiophyceae	Coccolithales	Calcidiscaceae	Calcidiscus	Calcidiscus leptoporus	2.7.7.87 {ECO:0000256|ARBA:ARBA00012584}	IPR006070	None	None	None
A0A7S0NYZ4	Calcidiscus leptoporus.	127549	TrEMBL	Threonylcarbamoyl-AMP synthase	176	CLEP1334_LOCUS17602	Eukaryota	Haptista	Haptophyta	Prymnesiophyceae	Coccolithales	Calcidiscaceae	Calcidiscus	Calcidiscus leptoporus	2.7.7.87 {ECO:0000256|ARBA:ARBA00012584}	IPR006070	None	None	None
A0A7S0QGR6	Cryptomonas curvata.	233186	TrEMBL	Threonylcarbamoyl-AMP synthase	187	CCUR1050_LOCUS7489	Eukaryota	NA-Eukaryota	NA	Cryptophyceae	Cryptomonadales	Cryptomonadaceae	Cryptomonas	Cryptomonas curvata	2.7.7.87 {ECO:0000256|ARBA:ARBA00012584}	IPR006070	None	None	None
A0A7S0T1Z6	Mantoniella antarctica.	81844	TrEMBL	Threonylcarbamoyl-AMP synthase	255	MANT1106_LOCUS20596	Eukaryota	Viridiplantae	Chlorophyta	Mamiellophyceae	Mamiellales	Mamiellaceae	Mantoniella	Mantoniella antarctica	2.7.7.87 {ECO:0000256|ARBA:ARBA00012584}	IPR006070	None	None	None
A0A7S0WZ50	Chlamydomonas leiostraca.	1034604	TrEMBL	Threonylcarbamoyl-AMP synthase	316	CLEI1391_LOCUS17170	Eukaryota	Viridiplantae	Chlorophyta	core chlorophytes	CS clade	Chlamydomonadaceae	Chlamydomonas	Chlamydomonas leiostraca	2.7.7.87 {ECO:0000256|ARBA:ARBA00012584}	IPR006070	None	None	None
A0A7S0XGW9	Mantoniella antarctica.	81844	TrEMBL	Threonylcarbamoyl-AMP synthase	260	MANT1106_LOCUS20595	Eukaryota	Viridiplantae	Chlorophyta	Mamiellophyceae	Mamiellales	Mamiellaceae	Mantoniella	Mantoniella antarctica	2.7.7.87 {ECO:0000256|ARBA:ARBA00012584}	IPR006070	None	None	None
A0A7S0Z9E2	Ostreococcus mediterraneus.	1486918	TrEMBL	Threonylcarbamoyl-AMP synthase	245	OMED0930_LOCUS5908	Eukaryota	Viridiplantae	Chlorophyta	Mamiellophyceae	Mamiellales	Bathycoccaceae	Ostreococcus	Ostreococcus mediterraneus	2.7.7.87 {ECO:0000256|ARBA:ARBA00012584}	IPR006070	None	None	None
A0A7S0ZI44	Timspurckia oligopyrenoides.	708627	TrEMBL	Threonylcarbamoyl-AMP synthase	267	TOLI1172_LOCUS6804	Eukaryota	NA-Eukaryota	Rhodophyta	Bangiophyceae	Porphyridiales	Porphyridiaceae	Timspurckia	Timspurckia oligopyrenoides	2.7.7.87 {ECO:0000256|ARBA:ARBA00012584}	IPR006070	None	None	None
A0A7S1B3I3	Corethron hystrix.	216773	TrEMBL	Threonylcarbamoyl-AMP synthase	309	CHYS00102_LOCUS648	Eukaryota	Sar	Bacillariophyta	Coscinodiscophyceae	Corethrales	Corethraceae	Corethron	Corethron hystrix	2.7.7.87 {ECO:0000256|ARBA:ARBA00012584}	IPR006070	None	None	None
A0A7S1CLX9	Bicosoecida sp. CB-2014.	1486930	TrEMBL	Threonylcarbamoyl-AMP synthase	197	BSP0115_LOCUS16153	Eukaryota	Sar	NA	Bigyra	Bicosoecida	unclassified Bicosoecida	NA	Bicosoecida sp. CB-2014	2.7.7.87 {ECO:0000256|ARBA:ARBA00012584}	IPR006070	None	None	None
A0A7S1MTX6	Hemiselmis andersenii	464988	TrEMBL	Threonylcarbamoyl-AMP synthase	239	HAND00432_LOCUS30561	Eukaryota	NA-Eukaryota	NA	Cryptophyceae	Cryptomonadales	Hemiselmidaceae	Hemiselmis	Hemiselmis andersenii	2.7.7.87 {ECO:0000256|ARBA:ARBA00012584}	IPR006070	None	None	None
A0A7S1ND00	Eutreptiella gymnastica.	73025	TrEMBL	Threonylcarbamoyl-AMP synthase	216	EGYM00392_LOCUS21570	Eukaryota	Discoba	Euglenozoa	Euglenida	Spirocuta	NA	Eutreptiella	Eutreptiella gymnastica	2.7.7.87 {ECO:0000256|ARBA:ARBA00012584}	IPR006070	None	None	None
A0A7S1T7Q0	Tetraselmis chuii.	63592	TrEMBL	Threonylcarbamoyl-AMP synthase	161	TCHU04912_LOCUS21661	Eukaryota	Viridiplantae	Chlorophyta	core chlorophytes	Chlorodendrales	Chlorodendraceae	Tetraselmis	Tetraselmis chuii	2.7.7.87 {ECO:0000256|ARBA:ARBA00012584}	IPR006070	None	None	None
A0A7S1VTA3	Grammatophora oceanica.	210454	TrEMBL	Threonylcarbamoyl-AMP synthase	213	GOCE00092_LOCUS26666	Eukaryota	Sar	Bacillariophyta	Fragilariophyceae	Rhabdonematales	Grammatophoraceae	Grammatophora	Grammatophora oceanica	2.7.7.87 {ECO:0000256|ARBA:ARBA00012584}	IPR006070	None	None	None
A0A7S1W297	Alexandrium catenella	2925	TrEMBL	Threonylcarbamoyl-AMP synthase	176	ACAT0790_LOCUS28852	Eukaryota	Sar	NA	Dinophyceae	Gonyaulacales	Pyrocystaceae	Alexandrium	Alexandrium catenella	2.7.7.87 {ECO:0000256|ARBA:ARBA00012584}	IPR006070	None	None	None
A0A7S1ZJL1	Ditylum brightwellii.	49249	TrEMBL	Threonylcarbamoyl-AMP synthase	298	DBRI1063_LOCUS16536	Eukaryota	Sar	Bacillariophyta	Mediophyceae	Lithodesmiales	Lithodesmiaceae	Ditylum	Ditylum brightwellii	2.7.7.87 {ECO:0000256|ARBA:ARBA00012584}	IPR006070	None	None	None
A0A7S2BC25	Dictyocha speculum.	35687	TrEMBL	Threonylcarbamoyl-AMP synthase	316	DSPE1174_LOCUS6910	Eukaryota	Sar	NA	Dictyochophyceae	Dictyochales	Dictyochaceae	Dictyocha	Dictyocha speculum	2.7.7.87 {ECO:0000256|ARBA:ARBA00012584}	IPR006070	None	None	None
A0A7S2ENG7	Trieres chinensis	1514140	TrEMBL	Threonylcarbamoyl-AMP synthase	256	OSIN01602_LOCUS14154	Eukaryota	Sar	Bacillariophyta	Mediophyceae	Eupodiscales	Parodontellaceae	Trieres	Trieres chinensis	2.7.7.87 {ECO:0000256|ARBA:ARBA00012584}	IPR006070	None	None	None
A0A7S2H7I3	Dictyocha speculum.	35687	TrEMBL	Threonylcarbamoyl-AMP synthase	188	DSPE1174_LOCUS30195	Eukaryota	Sar	NA	Dictyochophyceae	Dictyochales	Dictyochaceae	Dictyocha	Dictyocha speculum	2.7.7.87 {ECO:0000256|ARBA:ARBA00012584}	IPR006070	None	None	None
A0A7S2N185	Helicotheca tamesis.	374047	TrEMBL	Threonylcarbamoyl-AMP synthase	227	HTAM1171_LOCUS10839	Eukaryota	Sar	Bacillariophyta	Mediophyceae	Lithodesmiales	Lithodesmiaceae	Helicotheca	Helicotheca tamesis	2.7.7.87 {ECO:0000256|ARBA:ARBA00012584}	IPR006070	None	None	None
A0A7S2PVB0	Zooxanthella nutricula.	1333877	TrEMBL	Threonylcarbamoyl-AMP synthase	245	BRAN1462_LOCUS44541	Eukaryota	Sar	NA	Dinophyceae	Peridiniales	Peridiniales incertae sed	Zooxanthella	Zooxanthella nutricula	2.7.7.87 {ECO:0000256|ARBA:ARBA00012584}	IPR006070	None	None	None
A0A7S2QFB2	Zooxanthella nutricula.	1333877	TrEMBL	Threonylcarbamoyl-AMP synthase	254	BRAN1462_LOCUS58556	Eukaryota	Sar	NA	Dinophyceae	Peridiniales	Peridiniales incertae sed	Zooxanthella	Zooxanthella nutricula	2.7.7.87 {ECO:0000256|ARBA:ARBA00012584}	IPR006070	None	None	None
A0A7S2SRN1	Rhizochromulina marina.	1034831	TrEMBL	Threonylcarbamoyl-AMP synthase	306	RMAR1173_LOCUS18778	Eukaryota	Sar	NA	Dictyochophyceae	Rhizochromulinales	NA	Rhizochromulina	Rhizochromulina marina	2.7.7.87 {ECO:0000256|ARBA:ARBA00012584}	IPR006070	None	None	None
A0A7S2TLI8	Lotharella oceanica.	641309	TrEMBL	Threonylcarbamoyl-AMP synthase	157	LSP00402_LOCUS6773	Eukaryota	Sar	Cercozoa	Chlorarachniophyceae	NA	NA	Lotharella	Lotharella oceanica	2.7.7.87 {ECO:0000256|ARBA:ARBA00012584}	IPR006070	None	None	None
A0A7S2TTY3	Lotharella oceanica.	641309	TrEMBL	Threonylcarbamoyl-AMP synthase	211	LSP00402_LOCUS13563	Eukaryota	Sar	Cercozoa	Chlorarachniophyceae	NA	NA	Lotharella	Lotharella oceanica	2.7.7.87 {ECO:0000256|ARBA:ARBA00012584}	IPR006070	None	None	None
A0A7S2TV32	Lotharella oceanica.	641309	TrEMBL	Threonylcarbamoyl-AMP synthase	182	LSP00402_LOCUS13562	Eukaryota	Sar	Cercozoa	Chlorarachniophyceae	NA	NA	Lotharella	Lotharella oceanica	2.7.7.87 {ECO:0000256|ARBA:ARBA00012584}	IPR006070	None	None	None
A0A7S2UU55	Fibrocapsa japonica.	94617	TrEMBL	Threonylcarbamoyl-AMP synthase	201	FJAP1339_LOCUS1817	Eukaryota	Sar	NA	Raphidophyceae	Chattonellales	Chattonellaceae	Fibrocapsa	Fibrocapsa japonica	2.7.7.87 {ECO:0000256|ARBA:ARBA00012584}	IPR006070	None	None	None
A0A7S3FSQ4	Strombidium rassoulzadegani.	1082188	TrEMBL	Threonylcarbamoyl-AMP synthase	246	SRAS04492_LOCUS743	Eukaryota	Sar	Ciliophora	Spirotrichea	NA	Strombidiidae	Strombidium	Strombidium rassoulzadegani	2.7.7.87 {ECO:0000256|ARBA:ARBA00012584}	IPR006070	None	None	None
A0A7S3HFG2	Spumella elongata.	89044	TrEMBL	Threonylcarbamoyl-AMP synthase	294	SELO1098_LOCUS22672	Eukaryota	Sar	NA	Chrysophyceae	Chromulinales	Chromulinaceae	Spumella	Spumella elongata	2.7.7.87 {ECO:0000256|ARBA:ARBA00012584}	IPR006070	None	None	None
A0A7S3QLP4	Dunaliella tertiolecta	3047	TrEMBL	Threonylcarbamoyl-AMP synthase	268	DTER00134_LOCUS1764	Eukaryota	Viridiplantae	Chlorophyta	core chlorophytes	Chlamydomonadales	Dunaliellaceae	Dunaliella	Dunaliella tertiolecta	2.7.7.87 {ECO:0000256|ARBA:ARBA00012584}	IPR006070	None	None	None
A0A7S3QMC8	Dunaliella tertiolecta	3047	TrEMBL	Threonylcarbamoyl-AMP synthase	275	DTER00134_LOCUS1765	Eukaryota	Viridiplantae	Chlorophyta	core chlorophytes	Chlamydomonadales	Dunaliellaceae	Dunaliella	Dunaliella tertiolecta	2.7.7.87 {ECO:0000256|ARBA:ARBA00012584}	IPR006070	None	None	None
A0A7S3UGD7	Picocystis salinarum.	88271	TrEMBL	Threonylcarbamoyl-AMP synthase	269	PSAL00342_LOCUS5529	Eukaryota	Viridiplantae	Chlorophyta	Picocystophyceae	Picocystales	Picocystaceae	Picocystis	Picocystis salinarum	2.7.7.87 {ECO:0000256|ARBA:ARBA00012584}	IPR006070	None	None	None
A0A7S3W7L7	Emiliania huxleyi	2903	TrEMBL	Threonylcarbamoyl-AMP synthase	298	EHUX00137_LOCUS12208	Eukaryota	Haptista	Haptophyta	Prymnesiophyceae	Isochrysidales	Noelaerhabdaceae	Emiliania	Emiliania huxleyi	2.7.7.87 {ECO:0000256|ARBA:ARBA00012584}	IPR006070	None	None	None
A0A7S3XP34	Heterosigma akashiwo	2829	TrEMBL	Threonylcarbamoyl-AMP synthase	305	HAKA00212_LOCUS6796	Eukaryota	Sar	NA	Raphidophyceae	Chattonellales	Chattonellaceae	Heterosigma	Heterosigma akashiwo	2.7.7.87 {ECO:0000256|ARBA:ARBA00012584}	IPR006070	None	None	None
A0A7S3Z127	Lotharella globosa.	91324	TrEMBL	Threonylcarbamoyl-AMP synthase	300	LGLO00237_LOCUS20089	Eukaryota	Sar	Cercozoa	Chlorarachniophyceae	NA	NA	Lotharella	Lotharella globosa	2.7.7.87 {ECO:0000256|ARBA:ARBA00012584}	IPR006070	None	None	None
A0A7S4BDC1	Chrysotila carterae	13221	TrEMBL	Threonylcarbamoyl-AMP synthase	323	PCAR00345_LOCUS14908	Eukaryota	Haptista	Haptophyta	Prymnesiophyceae	Isochrysidales	Isochrysidaceae	Chrysotila	Chrysotila carterae	2.7.7.87 {ECO:0000256|ARBA:ARBA00012584}	IPR006070	None	None	None
A0A7S4D661	Heterosigma akashiwo	2829	TrEMBL	Threonylcarbamoyl-AMP synthase	291	HAKA00212_LOCUS9715	Eukaryota	Sar	NA	Raphidophyceae	Chattonellales	Chattonellaceae	Heterosigma	Heterosigma akashiwo	2.7.7.87 {ECO:0000256|ARBA:ARBA00012584}	IPR006070	None	None	None
A0A7S4H3B7	Serratia sp. Tan611.	2773264	TrEMBL	Translation factor (SUA5)	206	TAN611_2600	Bacteria	NA-Bacteria	Pseudomonadota	Gammaproteobacteria	Enterobacterales	Yersiniaceae	Serratia	Serratia sp. Tan611	None	IPR006070	None	None	None
A0A7S4H6U9	Serratia sp. Tan611.	2773264	TrEMBL	Threonylcarbamoyl-AMP synthase	185	TAN611_4431	Bacteria	NA-Bacteria	Pseudomonadota	Gammaproteobacteria	Enterobacterales	Yersiniaceae	Serratia	Serratia sp. Tan611	2.7.7.87 {ECO:0000256|HAMAP-Rule:MF_01852}	IPR006070	None	None	None
A0A7S4JVR8	Guillardia theta	55529	TrEMBL	Threonylcarbamoyl-AMP synthase	267	GTHE00462_LOCUS7984	Eukaryota	NA-Eukaryota	NA	Cryptophyceae	Pyrenomonadales	Geminigeraceae	Guillardia	Guillardia theta	2.7.7.87 {ECO:0000256|ARBA:ARBA00012584}	IPR006070	None	None	None
A0A7S4QD06	Alexandrium monilatum.	311494	TrEMBL	Threonylcarbamoyl-AMP synthase	276	AMON00008_LOCUS18438	Eukaryota	Sar	NA	Dinophyceae	Gonyaulacales	Pyrocystaceae	Alexandrium	Alexandrium monilatum	2.7.7.87 {ECO:0000256|ARBA:ARBA00012584}	IPR006070	None	None	None
A0A7S4QD20	Alexandrium monilatum.	311494	TrEMBL	Threonylcarbamoyl-AMP synthase	240	AMON00008_LOCUS18437	Eukaryota	Sar	NA	Dinophyceae	Gonyaulacales	Pyrocystaceae	Alexandrium	Alexandrium monilatum	2.7.7.87 {ECO:0000256|ARBA:ARBA00012584}	IPR006070	None	None	None
A0A7S4QEZ9	Alexandrium monilatum.	311494	TrEMBL	Threonylcarbamoyl-AMP synthase	297	AMON00008_LOCUS18439	Eukaryota	Sar	NA	Dinophyceae	Gonyaulacales	Pyrocystaceae	Alexandrium	Alexandrium monilatum	2.7.7.87 {ECO:0000256|ARBA:ARBA00012584}	IPR006070	None	None	None
A0A7S4SXU3	Ditylum brightwellii.	49249	TrEMBL	Threonylcarbamoyl-AMP synthase	246	DBRI00130_LOCUS40523	Eukaryota	Sar	Bacillariophyta	Mediophyceae	Lithodesmiales	Lithodesmiaceae	Ditylum	Ditylum brightwellii	2.7.7.87 {ECO:0000256|ARBA:ARBA00012584}	IPR006070	None	None	None
A0A7S6LVQ4	Nitrosomonas sp. H1_AOB3.	2741553	TrEMBL	Threonylcarbamoyl-AMP synthase	210	HRU73_01750	Bacteria	NA-Bacteria	Pseudomonadota	Betaproteobacteria	Nitrosomonadales	Nitrosomonadaceae	Nitrosomonas	Nitrosomonas sp. H1_AOB3	None	IPR006070	None	None	None
A0A7S6LZ38	Nitrosomonas sp. H1_AOB3.	2741553	TrEMBL	Threonylcarbamoyl-AMP synthase	339	HRU73_12350	Bacteria	NA-Bacteria	Pseudomonadota	Betaproteobacteria	Nitrosomonadales	Nitrosomonadaceae	Nitrosomonas	Nitrosomonas sp. H1_AOB3	2.7.7.87 {ECO:0000256|ARBA:ARBA00012584, ECO:0000256|PIRNR:PIRNR004930}		None	None	None
A0A7S6M044	Chthonomonadaceae bacterium.	2739509	TrEMBL	Threonylcarbamoyl-AMP synthase	311	HRU74_00400	Bacteria	Terrabacteria group	Armatimonadota	Chthonomonadetes	Chthonomonadales	Chthonomonadaceae	unclassified Chthonomonadaceae	Chthonomonadaceae bacterium	2.7.7.87 {ECO:0000256|ARBA:ARBA00012584, ECO:0000256|PIRNR:PIRNR004930}		None	None	None
A0A7S6MCQ0	Phycisphaeraceae bacterium.	2026777	TrEMBL	Threonylcarbamoyl-AMP synthase	334	HRU76_06175	Bacteria	PVC group	Planctomycetota	Phycisphaerae	Phycisphaerales	Phycisphaeraceae	unclassified Phycisphaeraceae	Phycisphaeraceae bacterium	2.7.7.87 {ECO:0000256|ARBA:ARBA00012584, ECO:0000256|PIRNR:PIRNR004930}		None	None	None
A0A7S6MM75	Gammaproteobacteria bacterium.	1913989	TrEMBL	Threonylcarbamoyl-AMP synthase	210	HRU78_00415	Bacteria	NA-Bacteria	Pseudomonadota	Gammaproteobacteria	unclassified Gammaproteobacter	NA	NA	Gammaproteobacteria bacterium	None	IPR006070	None	None	None
A0A7S6MUC0	Ignavibacteria bacterium.	2053306	TrEMBL	Threonylcarbamoyl-AMP synthase	315	HRU79_03520	Bacteria	FCB group	Ignavibacteriota	Ignavibacteria	unclassified Ignavibacteria	NA	NA	Ignavibacteria bacterium	2.7.7.87 {ECO:0000256|ARBA:ARBA00012584, ECO:0000256|PIRNR:PIRNR004930}		None	None	None
A0A7S6MZ72	Ignavibacteriales bacterium.	2049428	TrEMBL	Threonylcarbamoyl-AMP synthase	217	HRU80_06460	Bacteria	FCB group	Ignavibacteriota	Ignavibacteria	Ignavibacteriales	unclassified Ignavibacter	NA	Ignavibacteriales bacterium	None	IPR006070	None	None	None
A0A7S6N1X1	Ignavibacteriales bacterium.	2049428	TrEMBL	Threonylcarbamoyl-AMP synthase	204	HRU80_14890	Bacteria	FCB group	Ignavibacteriota	Ignavibacteria	Ignavibacteriales	unclassified Ignavibacter	NA	Ignavibacteriales bacterium	None	IPR006070	None	None	None
A0A7S6N4V9	Gammaproteobacteria bacterium.	1913989	TrEMBL	Threonylcarbamoyl-AMP synthase	206	HRU81_04805	Bacteria	NA-Bacteria	Pseudomonadota	Gammaproteobacteria	unclassified Gammaproteobacter	NA	NA	Gammaproteobacteria bacterium	None	IPR006070	None	None	None
A0A7S6N893	Gammaproteobacteria bacterium.	1913989	TrEMBL	Threonylcarbamoyl-AMP synthase	186	HRU81_12760	Bacteria	NA-Bacteria	Pseudomonadota	Gammaproteobacteria	unclassified Gammaproteobacter	NA	NA	Gammaproteobacteria bacterium	2.7.7.87 {ECO:0000256|HAMAP-Rule:MF_01852}	IPR006070	None	None	None
A0A7S6RC13	Anabaenopsis elenkinii CCIBt3563.	2779889	TrEMBL	L-threonylcarbamoyladenylate synthase	200	IM676_16040	Bacteria	Terrabacteria group	Cyanobacteriota	Cyanophyceae	Nostocales	Aphanizomenonaceae	Anabaenopsis	Anabaenopsis elenkinii CCIBt3563	None	IPR006070	None	None	None
A0A7S6S6Y3	Gammaproteobacteria bacterium.	1913989	TrEMBL	Threonylcarbamoyl-AMP synthase	210	HRU77_09390	Bacteria	NA-Bacteria	Pseudomonadota	Gammaproteobacteria	unclassified Gammaproteobacter	NA	NA	Gammaproteobacteria bacterium	None	IPR006070	None	None	None
A0A7S6S7F0	Gammaproteobacteria bacterium.	1913989	TrEMBL	Threonylcarbamoyl-AMP synthase	341	HRU77_12180	Bacteria	NA-Bacteria	Pseudomonadota	Gammaproteobacteria	unclassified Gammaproteobacter	NA	NA	Gammaproteobacteria bacterium	2.7.7.87 {ECO:0000256|ARBA:ARBA00012584, ECO:0000256|PIRNR:PIRNR004930}		None	None	None
A0A7S6S8Q7	Gammaproteobacteria bacterium.	1913989	TrEMBL	Threonylcarbamoyl-AMP synthase	341	HRU78_02975	Bacteria	NA-Bacteria	Pseudomonadota	Gammaproteobacteria	unclassified Gammaproteobacter	NA	NA	Gammaproteobacteria bacterium	2.7.7.87 {ECO:0000256|ARBA:ARBA00012584, ECO:0000256|PIRNR:PIRNR004930}		None	None	None
A0A7S6U2W6	Anabaenopsis elenkinii CCIBt3563.	2779889	TrEMBL	Threonylcarbamoyl-AMP synthase	216	IM676_04445	Bacteria	Terrabacteria group	Cyanobacteriota	Cyanophyceae	Nostocales	Aphanizomenonaceae	Anabaenopsis	Anabaenopsis elenkinii CCIBt3563	None	IPR006070	None	None	None
A0A7S6UGC1	Lysobacter ciconiae.	2781022	TrEMBL	Threonylcarbamoyl-AMP synthase	192	INQ41_01055	Bacteria	NA-Bacteria	Pseudomonadota	Gammaproteobacteria	Xanthomonadales	Xanthomonadaceae	Lysobacter	Lysobacter ciconiae	2.7.7.87 {ECO:0000256|HAMAP-Rule:MF_01852}	IPR006070	lcic:INQ41_01055	None	None
A0A7S6VUU7	Acinetobacter piscicola.	2006115	TrEMBL	Threonylcarbamoyl-AMP synthase	205	G0028_04350	Bacteria	NA-Bacteria	Pseudomonadota	Gammaproteobacteria	Moraxellales	Moraxellaceae	Acinetobacter	Acinetobacter piscicola	None	IPR006070	None	None	None
A0A7S6W4R0	Acinetobacter sp. YH12138.	2601122	TrEMBL	Threonylcarbamoyl-AMP synthase	205	G0029_12330	Bacteria	NA-Bacteria	Pseudomonadota	Gammaproteobacteria	Moraxellales	Moraxellaceae	Acinetobacter	Acinetobacter sp. YH12138	None	IPR006070	None	None	None
A0A7S6W5J7	Acinetobacter sp. YH12138.	2601122	TrEMBL	Threonylcarbamoyl-AMP synthase	189	G0029_14915	Bacteria	NA-Bacteria	Pseudomonadota	Gammaproteobacteria	Moraxellales	Moraxellaceae	Acinetobacter	Acinetobacter sp. YH12138	2.7.7.87 {ECO:0000256|HAMAP-Rule:MF_01852}	IPR006070	None	None	None
A0A7S6WMA1	Treponema pedis.	409322	TrEMBL	L-threonylcarbamoyladenylate synthase	194	IFE08_07435	Bacteria	NA-Bacteria	Spirochaetota	Spirochaetia	Spirochaetales	Treponemataceae	Treponema	Treponema pedis	None	IPR006070	None	None	None
A0A7S6YW96	Xanthomonas sp. WG16.	2776703	TrEMBL	Threonylcarbamoyl-AMP synthase	187	IG630_19290	Bacteria	NA-Bacteria	Pseudomonadota	Gammaproteobacteria	Xanthomonadales	Xanthomonadaceae	Xanthomonas	Xanthomonas sp. WG16	2.7.7.87 {ECO:0000256|HAMAP-Rule:MF_01852}	IPR006070	None	None	None
A0A7S6ZXW9	Lysobacter sp. H23M47.	2781024	TrEMBL	Threonylcarbamoyl-AMP synthase	196	INQ43_01180	Bacteria	NA-Bacteria	Pseudomonadota	Gammaproteobacteria	Xanthomonadales	Xanthomonadaceae	Lysobacter	Lysobacter sp. H23M47	2.7.7.87 {ECO:0000256|HAMAP-Rule:MF_01852}	IPR006070	None	None	None
A0A7S7AE70	Acinetobacter indicus.	756892	TrEMBL	Threonylcarbamoyl-AMP synthase	188	None	Bacteria	NA-Bacteria	Pseudomonadota	Gammaproteobacteria	Moraxellales	Moraxellaceae	Acinetobacter	Acinetobacter indicus	2.7.7.87 {ECO:0000256|HAMAP-Rule:MF_01852}	IPR006070	None	None	None
A0A7S7BW32	Acinetobacter sp. Ac-14.	2781976	TrEMBL	Threonylcarbamoyl-AMP synthase	205	IOD65_15615	Bacteria	NA-Bacteria	Pseudomonadota	Gammaproteobacteria	Moraxellales	Moraxellaceae	Acinetobacter	Acinetobacter sp. Ac-14	None	IPR006070	None	None	None
A0A7S7BXM7	Acinetobacter sp. Ac-14.	2781976	TrEMBL	Threonylcarbamoyl-AMP synthase	189	IOD65_18800	Bacteria	NA-Bacteria	Pseudomonadota	Gammaproteobacteria	Moraxellales	Moraxellaceae	Acinetobacter	Acinetobacter sp. Ac-14	2.7.7.87 {ECO:0000256|HAMAP-Rule:MF_01852}	IPR006070	None	None	None
A0A7S7M8M2	Thermophilibacter immobilis.	2779519	TrEMBL	Threonylcarbamoyl-AMP synthase	213	INP52_00605	Bacteria	Terrabacteria group	Actinomycetota	Coriobacteriia	Coriobacteriales	Atopobiaceae	Thermophilibacter	Thermophilibacter immobilis	None	IPR006070	tio:INP52_00605	None	None
A0A7S7MUJ4	Pseudomonas sp. OST1909.	2777367	TrEMBL	Threonylcarbamoyl-AMP synthase	185	IH404_00975	Bacteria	NA-Bacteria	Pseudomonadota	Gammaproteobacteria	Pseudomonadales	Pseudomonadaceae	Pseudomonas	Pseudomonas sp. OST1909	2.7.7.87 {ECO:0000256|HAMAP-Rule:MF_01852}	IPR006070	None	None	None
A0A7S7MZD0	Pseudomonas sp. OST1909.	2777367	TrEMBL	Threonylcarbamoyl-AMP synthase	209	IH404_22205	Bacteria	NA-Bacteria	Pseudomonadota	Gammaproteobacteria	Pseudomonadales	Pseudomonadaceae	Pseudomonas	Pseudomonas sp. OST1909	None	IPR006070	None	None	None
A0A7S7NLF2	Paludibaculum fermentans.	1473598	TrEMBL	Threonylcarbamoyl-AMP synthase	303	IRI77_23620	Bacteria	NA-Bacteria	Acidobacteriota	Terriglobia	Bryobacterales	Bryobacteraceae	Paludibaculum	Paludibaculum fermentans	2.7.7.87 {ECO:0000256|ARBA:ARBA00012584, ECO:0000256|PIRNR:PIRNR004930}		pfer:IRI77_23620	None	None
A0A7S7NTJ7	Paludibaculum fermentans.	1473598	TrEMBL	Threonylcarbamoyl-AMP synthase	212	IRI77_06250	Bacteria	NA-Bacteria	Acidobacteriota	Terriglobia	Bryobacterales	Bryobacteraceae	Paludibaculum	Paludibaculum fermentans	None	IPR006070	pfer:IRI77_06250	None	None
A0A7S7P236	Massilia sp. UMI-21.	1337838	TrEMBL	Threonylcarbamoyl-AMP synthase	207	IM543_18165	Bacteria	NA-Bacteria	Pseudomonadota	Betaproteobacteria	Burkholderiales	Oxalobacteraceae	Telluria group	Massilia sp. UMI-21	None	IPR006070	None	None	None
A0A7S7PYH3	Bradyrhizobium sp. CCBAU 51765.	1325102	TrEMBL	Threonylcarbamoyl-AMP synthase	329	XH96_30325	Bacteria	NA-Bacteria	Pseudomonadota	Alphaproteobacteria	Hyphomicrobiales	Nitrobacteraceae	Bradyrhizobium	Bradyrhizobium sp. CCBAU 51765	2.7.7.87 {ECO:0000256|ARBA:ARBA00012584, ECO:0000256|PIRNR:PIRNR004930}		None	None	None
A0A7S7QE75	Bradyrhizobium sp. CCBAU 21365.	1325083	TrEMBL	Threonylcarbamoyl-AMP synthase	328	XI02_34925	Bacteria	NA-Bacteria	Pseudomonadota	Alphaproteobacteria	Hyphomicrobiales	Nitrobacteraceae	Bradyrhizobium	Bradyrhizobium sp. CCBAU 21365	2.7.7.87 {ECO:0000256|ARBA:ARBA00012584, ECO:0000256|PIRNR:PIRNR004930}		None	None	None
A0A7S7QVR6	Bradyrhizobium sp. CCBAU 51753.	1325100	TrEMBL	Threonylcarbamoyl-AMP synthase	330	XH93_34445	Bacteria	NA-Bacteria	Pseudomonadota	Alphaproteobacteria	Hyphomicrobiales	Nitrobacteraceae	Bradyrhizobium	Bradyrhizobium sp. CCBAU 51753	2.7.7.87 {ECO:0000256|ARBA:ARBA00012584, ECO:0000256|PIRNR:PIRNR004930}		None	None	None
A0A7S7UVJ7	Bradyrhizobium sp. CCBAU 53338.	1325111	TrEMBL	Threonylcarbamoyl-AMP synthase	329	XH90_26755	Bacteria	NA-Bacteria	Pseudomonadota	Alphaproteobacteria	Hyphomicrobiales	Nitrobacteraceae	Bradyrhizobium	Bradyrhizobium sp. CCBAU 53338	2.7.7.87 {ECO:0000256|ARBA:ARBA00012584, ECO:0000256|PIRNR:PIRNR004930}		None	None	None
A0A7S7WH87	Chromobacterium sp. Rain0013.	2292447	TrEMBL	Threonylcarbamoyl-AMP synthase	206	DXT74_19525	Bacteria	NA-Bacteria	Pseudomonadota	Betaproteobacteria	Neisseriales	Chromobacteriaceae	Chromobacterium	Chromobacterium sp. Rain0013	None	IPR006070	None	None	None
A0A7S8A5W6	Bradyrhizobium sp. CCBAU 53351.	1325114	TrEMBL	Threonylcarbamoyl-AMP synthase	335	XH83_09150	Bacteria	NA-Bacteria	Pseudomonadota	Alphaproteobacteria	Hyphomicrobiales	Nitrobacteraceae	Bradyrhizobium	Bradyrhizobium sp. CCBAU 53351	2.7.7.87 {ECO:0000256|ARBA:ARBA00012584, ECO:0000256|PIRNR:PIRNR004930}		None	None	None
A0A7S8AD24	Chromobacterium sp. Rain0013.	2292447	TrEMBL	Threonylcarbamoyl-AMP synthase	196	DXT74_04535	Bacteria	NA-Bacteria	Pseudomonadota	Betaproteobacteria	Neisseriales	Chromobacteriaceae	Chromobacterium	Chromobacterium sp. Rain0013	2.7.7.87 {ECO:0000256|HAMAP-Rule:MF_01852}	IPR006070	None	None	None
A0A7S8C2B5	Kaustia mangrovi.	2593653	TrEMBL	Threonylcarbamoyl-AMP synthase	319	HW532_04760	Bacteria	NA-Bacteria	Pseudomonadota	Alphaproteobacteria	Hyphomicrobiales	Parvibaculaceae	Kaustia	Kaustia mangrovi	2.7.7.87 {ECO:0000256|ARBA:ARBA00012584, ECO:0000256|PIRNR:PIRNR004930}		kmn:HW532_04760	None	None
A0A7S8EHF0	Mesorhizobium sp. NBSH29.	2654249	TrEMBL	Threonylcarbamoyl-AMP synthase	322	GA830_09765	Bacteria	NA-Bacteria	Pseudomonadota	Alphaproteobacteria	Hyphomicrobiales	Phyllobacteriaceae	Mesorhizobium	Mesorhizobium sp. NBSH29	2.7.7.87 {ECO:0000256|ARBA:ARBA00012584, ECO:0000256|PIRNR:PIRNR004930}		None	None	None
A0A7S8EYA7	Mesorhizobium sp. INR15.	2654248	TrEMBL	Threonylcarbamoyl-AMP synthase	314	GA829_28335	Bacteria	NA-Bacteria	Pseudomonadota	Alphaproteobacteria	Hyphomicrobiales	Phyllobacteriaceae	Mesorhizobium	Mesorhizobium sp. INR15	2.7.7.87 {ECO:0000256|ARBA:ARBA00012584, ECO:0000256|PIRNR:PIRNR004930}		None	None	None
A0A7S8HG82	Mangrovibacillus cuniculi.	2593652	TrEMBL	Threonylcarbamoyl-AMP synthase	346	G8O30_12505	Bacteria	Terrabacteria group	Bacillota	Bacilli	Bacillales	Bacillaceae	Mangrovibacillus	Mangrovibacillus cuniculi	2.7.7.87 {ECO:0000256|ARBA:ARBA00012584, ECO:0000256|PIRNR:PIRNR004930}		mcui:G8O30_12505	None	None
A0A7S8ISJ7	Qipengyuania soli.	2782568	TrEMBL	Threonylcarbamoyl-AMP synthase	308	IRL76_12725	Bacteria	NA-Bacteria	Pseudomonadota	Alphaproteobacteria	Sphingomonadales	Erythrobacteraceae	Qipengyuania	Qipengyuania soli	2.7.7.87 {ECO:0000256|ARBA:ARBA00012584, ECO:0000256|PIRNR:PIRNR004930}		None	None	None
A0A7S8J009	Candidatus Nitrospira kreftii.	2652173	TrEMBL	Threonylcarbamoyl-AMP synthase	342	Nkreftii_002408	Bacteria	NA-Bacteria	Nitrospirota	Nitrospiria	Nitrospirales	Nitrospiraceae	Nitrospira	Candidatus Nitrospira kreftii	2.7.7.87 {ECO:0000256|ARBA:ARBA00012584, ECO:0000256|PIRNR:PIRNR004930}		nkf:Nkreftii_002408	None	None
A0A7S8XL28	Acinetobacter sp. TTH0-4.	1646498	TrEMBL	Threonylcarbamoyl-AMP synthase	189	H0S58_12655	Bacteria	NA-Bacteria	Pseudomonadota	Gammaproteobacteria	Moraxellales	Moraxellaceae	Acinetobacter	Acinetobacter sp. TTH0-4	2.7.7.87 {ECO:0000256|HAMAP-Rule:MF_01852}	IPR006070	None	None	None
A0A7S9C6D8	Kinneretia sp. DAIF2.	2714952	TrEMBL	Threonylcarbamoyl-AMP synthase	210	G8A07_08525	Bacteria	NA-Bacteria	Pseudomonadota	Betaproteobacteria	Burkholderiales	Comamonadaceae	Kinneretia	Kinneretia sp. DAIF2	None	IPR006070	kia:G8A07_08525	None	None
A0A7S9CVR0	Bradyrhizobium genosp. L.	83637	TrEMBL	Threonylcarbamoyl-AMP synthase	329	IC762_09055	Bacteria	NA-Bacteria	Pseudomonadota	Alphaproteobacteria	Hyphomicrobiales	Nitrobacteraceae	Bradyrhizobium	Bradyrhizobium genosp. L	2.7.7.87 {ECO:0000256|ARBA:ARBA00012584, ECO:0000256|PIRNR:PIRNR004930}		None	None	None
A0A7S9D3Z6	Bradyrhizobium genosp. B.	83627	TrEMBL	Threonylcarbamoyl-AMP synthase	329	IC761_26440	Bacteria	NA-Bacteria	Pseudomonadota	Alphaproteobacteria	Hyphomicrobiales	Nitrobacteraceae	Bradyrhizobium	Bradyrhizobium commune	2.7.7.87 {ECO:0000256|ARBA:ARBA00012584, ECO:0000256|PIRNR:PIRNR004930}		None	None	None
A0A7S9DVH6	Salinimonas marina.	2785918	TrEMBL	Threonylcarbamoyl-AMP synthase	206	IT774_10820	Bacteria	NA-Bacteria	Pseudomonadota	Gammaproteobacteria	Alteromonadales	Alteromonadaceae	Alteromonas/Salinimonas group	Salinimonas marina	None	IPR006070	smaa:IT774_10820	None	None
A0A7S9DXB8	Salinimonas marina.	2785918	TrEMBL	Threonylcarbamoyl-AMP synthase	186	IT774_16810	Bacteria	NA-Bacteria	Pseudomonadota	Gammaproteobacteria	Alteromonadales	Alteromonadaceae	Alteromonas/Salinimonas group	Salinimonas marina	2.7.7.87 {ECO:0000256|HAMAP-Rule:MF_01852}	IPR006070	smaa:IT774_16810	None	None
A0A7S9E115	Klebsiella pneumoniae subsp. pneumoniae.	72407	TrEMBL	Threonylcarbamoyl-AMP synthase	189	IUJ34_15175	Bacteria	NA-Bacteria	Pseudomonadota	Gammaproteobacteria	Enterobacterales	Enterobacteriaceae	Klebsiella/Raoultella group	Klebsiella pneumoniae subsp. pneumoniae	2.7.7.87 {ECO:0000256|HAMAP-Rule:MF_01852}	IPR006070	None	None	None
A0A7S9GGH8	Kinneretia sp. DAIF2.	2714952	TrEMBL	Threonylcarbamoyl-AMP synthase	336	G8A07_04730	Bacteria	NA-Bacteria	Pseudomonadota	Betaproteobacteria	Burkholderiales	Comamonadaceae	Kinneretia	Kinneretia sp. DAIF2	2.7.7.87 {ECO:0000256|ARBA:ARBA00012584, ECO:0000256|PIRNR:PIRNR004930}		kia:G8A07_04730	None	None
A0A7S9KYH8	Pedobacter endophyticus.	2789740	TrEMBL	Threonylcarbamoyl-AMP synthase	188	IZT61_19470	Bacteria	FCB group	Bacteroidota	Sphingobacteriia	Sphingobacteriales	Sphingobacteriaceae	Pedobacter	Pedobacter endophyticus	None	IPR006070	pex:IZT61_19470	None	None
A0A7S9KZ27	Pedobacter endophyticus.	2789740	TrEMBL	Threonylcarbamoyl-AMP synthase	206	IZT61_20945	Bacteria	FCB group	Bacteroidota	Sphingobacteriia	Sphingobacteriales	Sphingobacteriaceae	Pedobacter	Pedobacter endophyticus	None	IPR006070	pex:IZT61_20945	None	None
A0A7S9LFE2	Pseudomonas fulva.	47880	TrEMBL	Threonylcarbamoyl-AMP synthase	209	IZU98_15810	Bacteria	NA-Bacteria	Pseudomonadota	Gammaproteobacteria	Pseudomonadales	Pseudomonadaceae	Pseudomonas	Pseudomonas fulva	None	IPR006070	None	None	None
A0A7S9QDX9	Pontivivens ytuae.	2789856	TrEMBL	Threonylcarbamoyl-AMP synthase	324	I0K15_08570	Bacteria	NA-Bacteria	Pseudomonadota	Alphaproteobacteria	Rhodobacterales	Paracoccaceae	Pontivivens	Pontivivens ytuae	2.7.7.87 {ECO:0000256|ARBA:ARBA00012584, ECO:0000256|PIRNR:PIRNR004930}		poz:I0K15_08570	None	None
A0A7S9VSM1	Sphingobium sp. Cam5-1.	2789327	TrEMBL	Threonylcarbamoyl-AMP synthase	318	IZV00_02855	Bacteria	NA-Bacteria	Pseudomonadota	Alphaproteobacteria	Sphingomonadales	Sphingomonadaceae	Sphingobium	Sphingobium sp. Cam5-1	2.7.7.87 {ECO:0000256|ARBA:ARBA00012584, ECO:0000256|PIRNR:PIRNR004930}		None	None	None
A0A7S9WDC7	Rhodobacterales bacterium.	1948890	TrEMBL	Threonylcarbamoyl-AMP synthase	326	I3V23_07335	Bacteria	NA-Bacteria	Pseudomonadota	Alphaproteobacteria	Rhodobacterales	unclassified Rhodobactera	NA	Rhodobacterales bacterium	2.7.7.87 {ECO:0000256|ARBA:ARBA00012584, ECO:0000256|PIRNR:PIRNR004930}		None	None	None
A0A7T0BXN0	Candidatus Nitronauta litoralis.	2705533	TrEMBL	Threonylcarbamoyl-AMP synthase	212	G3M70_12965	Bacteria	Nitrospinae/Tectomicrobia	Nitrospinota	Nitrospinia	Nitrospinales	Nitrospinaceae	Candidatus Nitronauta	Candidatus Nitronauta litoralis	None	IPR006070	nli:G3M70_12965	None	None
A0A7T0C2P5	Candidatus Nitrohelix vancouverensis.	2705534	TrEMBL	Threonylcarbamoyl-AMP synthase	220	G3M78_08645	Bacteria	Nitrospinae/Tectomicrobia	Nitrospinota	Nitrospinia	Nitrospinales	Nitrospinaceae	Candidatus Nitrohelix	Candidatus Nitrohelix vancouverensis	None	IPR006070	None	None	None
A0A7T0D3X9	Sarcina sp. JB2.	2726954	TrEMBL	Threonylcarbamoyl-AMP synthase	350	HH195_08920	Bacteria	Terrabacteria group	Bacillota	Clostridia	Eubacteriales	Clostridiaceae	Sarcina	Sarcina sp. JB2	2.7.7.87 {ECO:0000256|ARBA:ARBA00012584, ECO:0000256|PIRNR:PIRNR004930}		sarj:HH195_08920	None	None
A0A7T0EPD3	Pectobacterium versatile.	2488639	TrEMBL	Threonylcarbamoyl-AMP synthase	189	None	Bacteria	NA-Bacteria	Pseudomonadota	Gammaproteobacteria	Enterobacterales	Pectobacteriaceae	Pectobacterium	Pectobacterium versatile	2.7.7.87 {ECO:0000256|HAMAP-Rule:MF_01852}	IPR006070	None	None	None
A0A7T0H0F7	Enterobacter mori.	539813	TrEMBL	Threonylcarbamoyl-AMP synthase	190	IDM36_20310	Bacteria	NA-Bacteria	Pseudomonadota	Gammaproteobacteria	Enterobacterales	Enterobacteriaceae	Enterobacter	Enterobacter mori	2.7.7.87 {ECO:0000256|HAMAP-Rule:MF_01852}	IPR006070	None	None	None
A0A7T0H5E9	Vibrio kanaloae.	170673	TrEMBL	Threonylcarbamoyl-AMP synthase	185	BTD91_06495	Bacteria	NA-Bacteria	Pseudomonadota	Gammaproteobacteria	Vibrionales	Vibrionaceae	Vibrio	Vibrio kanaloae	2.7.7.87 {ECO:0000256|HAMAP-Rule:MF_01852}	IPR006070	vka:BTD91_06495	None	None
A0A7T0JMR2	Methylomonas sp. LL1.	2785785	TrEMBL	Threonylcarbamoyl-AMP synthase	322	IVG45_18565	Bacteria	NA-Bacteria	Pseudomonadota	Gammaproteobacteria	Methylococcales	Methylococcaceae	Methylomonas	Methylomonas sp. LL1	2.7.7.87 {ECO:0000256|ARBA:ARBA00012584, ECO:0000256|PIRNR:PIRNR004930}		mell:IVG45_18565	None	None
A0A7T0JPL7	Methylomonas sp. LL1.	2785785	TrEMBL	Threonylcarbamoyl-AMP synthase	207	IVG45_04310	Bacteria	NA-Bacteria	Pseudomonadota	Gammaproteobacteria	Methylococcales	Methylococcaceae	Methylomonas	Methylomonas sp. LL1	None	IPR006070	mell:IVG45_04310	None	None
A0A7T0KGU5	Schaalia sp. ZJ405.	2709403	TrEMBL	Threonylcarbamoyl-AMP synthase	205	G7Y41_05175	Bacteria	Terrabacteria group	Actinomycetota	Actinomycetes	Actinomycetales	Actinomycetaceae	Schaalia	Schaalia sp. ZJ405	None	IPR006070	None	None	None
A0A7T0KHL8	Schaalia sp. ZJ405.	2709403	TrEMBL	Threonylcarbamoyl-AMP synthase	218	G7Y41_05855	Bacteria	Terrabacteria group	Actinomycetota	Actinomycetes	Actinomycetales	Actinomycetaceae	Schaalia	Schaalia sp. ZJ405	None	IPR006070	None	None	None
A0A7T0LKI8	Actinomyces respiraculi.	2744574	TrEMBL	Threonylcarbamoyl-AMP synthase	256	ID810_08915	Bacteria	Terrabacteria group	Actinomycetota	Actinomycetes	Actinomycetales	Actinomycetaceae	Actinomyces	Actinomyces respiraculi	None	IPR006070	arep:ID810_08915	None	None
A0A7T0PBB9	Corynebacterium lizhenjunii.	2709394	TrEMBL	Threonylcarbamoyl-AMP synthase	220	G7Y31_04705	Bacteria	Terrabacteria group	Actinomycetota	Actinomycetes	Mycobacteriales	Corynebacteriaceae	Corynebacterium	Corynebacterium lizhenjunii	None	IPR006070	cliz:G7Y31_04705	None	None
A0A7T0PGG1	Corynebacterium qintianiae.	2709392	TrEMBL	Threonylcarbamoyl-AMP synthase	219	G7Y29_04300	Bacteria	Terrabacteria group	Actinomycetota	Actinomycetes	Mycobacteriales	Corynebacteriaceae	Corynebacterium	Corynebacterium qintianiae	None	IPR006070	cqn:G7Y29_04300	None	None
A0A7T0PX47	Actinomyces respiraculi.	2744574	TrEMBL	Threonylcarbamoyl-AMP synthase	205	ID810_05960	Bacteria	Terrabacteria group	Actinomycetota	Actinomycetes	Actinomycetales	Actinomycetaceae	Actinomyces	Actinomyces respiraculi	None	IPR006070	arep:ID810_05960	None	None
A0A7T0R3B8	Erythrobacter sp. A30-3.	2785907	TrEMBL	Threonylcarbamoyl-AMP synthase	309	IT881_02900	Bacteria	NA-Bacteria	Pseudomonadota	Alphaproteobacteria	Sphingomonadales	Erythrobacteraceae	Erythrobacter/Porphyrobacter group	Erythrobacter sp. A30-3	2.7.7.87 {ECO:0000256|ARBA:ARBA00012584, ECO:0000256|PIRNR:PIRNR004930}		None	None	None
A0A7T0RFQ0	Halomonas sp. A40-4.	2785909	TrEMBL	Threonylcarbamoyl-AMP synthase	185	IT895_02960	Bacteria	NA-Bacteria	Pseudomonadota	Gammaproteobacteria	Oceanospirillales	Halomonadaceae	Halomonas	Halomonas sp. A40-4	2.7.7.87 {ECO:0000256|HAMAP-Rule:MF_01852}	IPR006070	None	None	None
A0A7T0RFY0	Halomonas sp. A40-4.	2785909	TrEMBL	Threonylcarbamoyl-AMP synthase	207	IT895_03585	Bacteria	NA-Bacteria	Pseudomonadota	Gammaproteobacteria	Oceanospirillales	Halomonadaceae	Halomonas	Halomonas sp. A40-4	None	IPR006070	None	None	None
A0A7T0RJ97	Alteromonas sp. B31-7.	2785913	TrEMBL	Threonylcarbamoyl-AMP synthase	206	IUA53_12190	Bacteria	NA-Bacteria	Pseudomonadota	Gammaproteobacteria	Alteromonadales	Alteromonadaceae	Alteromonas/Salinimonas group	Alteromonas sp. B31-7	None	IPR006070	None	None	None
A0A7T0WHN4	Alteromonas sp. B31-7.	2785913	TrEMBL	Threonylcarbamoyl-AMP synthase	191	IUA53_00125	Bacteria	NA-Bacteria	Pseudomonadota	Gammaproteobacteria	Alteromonadales	Alteromonadaceae	Alteromonas/Salinimonas group	Alteromonas sp. B31-7	2.7.7.87 {ECO:0000256|HAMAP-Rule:MF_01852}	IPR006070	None	None	None
A0A7T1DSK5	Diaphorobacter sp. JS3051.	2792224	TrEMBL	Threonylcarbamoyl-AMP synthase	332	I3K84_14460	Bacteria	NA-Bacteria	Pseudomonadota	Betaproteobacteria	Burkholderiales	Comamonadaceae	Diaphorobacter	Diaphorobacter sp. JS3051	2.7.7.87 {ECO:0000256|ARBA:ARBA00012584, ECO:0000256|PIRNR:PIRNR004930}		None	None	None
A0A7T1DXB2	Diaphorobacter sp. JS3051.	2792224	TrEMBL	Threonylcarbamoyl-AMP synthase	211	I3K84_07565	Bacteria	NA-Bacteria	Pseudomonadota	Betaproteobacteria	Burkholderiales	Comamonadaceae	Diaphorobacter	Diaphorobacter sp. JS3051	None	IPR006070	None	None	None
A0A7T1F3I5	Atribacter laminatus.	2847778	TrEMBL	Threonylcarbamoyl-AMP synthase	334	RT761_02139	Bacteria	NA-Bacteria	Atribacterota	Atribacteria	Atribacterales	Atribacteraceae	Atribacter	Atribacter laminatus	2.7.7.87 {ECO:0000256|ARBA:ARBA00012584, ECO:0000256|PIRNR:PIRNR004930}		alam:RT761_02139	None	None
A0A7T1FA36	Staphylococcus lloydii.	2781774	TrEMBL	Threonylcarbamoyl-AMP synthase	347	ISP08_04055	Bacteria	Terrabacteria group	Bacillota	Bacilli	Bacillales	Staphylococcaceae	Staphylococcus	Staphylococcus lloydii	2.7.7.87 {ECO:0000256|ARBA:ARBA00012584, ECO:0000256|PIRNR:PIRNR004930}		sllo:ISP08_04055	None	None
A0A7T1HMG8	Synechococcus sp. CBW1107.	2789857	TrEMBL	L-threonylcarbamoyladenylate synthase	195	I1E95_11025	Bacteria	Terrabacteria group	Cyanobacteriota	Cyanophyceae	Synechococcales	Synechococcaceae	Synechococcus	Synechococcus sp. CBW1107	None	IPR006070	None	None	None
A0A7T1I6U5	Synechococcus sp. CBW1006.	1353138	TrEMBL	L-threonylcarbamoyladenylate synthase	195	H8F26_08930	Bacteria	Terrabacteria group	Cyanobacteriota	Cyanophyceae	Synechococcales	Synechococcaceae	Synechococcus	Synechococcus sp. CBW1006	None	IPR006070	None	None	None
A0A7T1L8E2	Streptococcus suis.	1307	TrEMBL	Threonylcarbamoyl-AMP synthase	200	I5V48_06530	Bacteria	Terrabacteria group	Bacillota	Bacilli	Lactobacillales	Streptococcaceae	Streptococcus	Streptococcus suis	None	IPR006070	None	None	None
A0A7T1MF07	Synechococcus sp. CBW1002.	1353134	TrEMBL	L-threonylcarbamoyladenylate synthase	195	H8F24_08740	Bacteria	Terrabacteria group	Cyanobacteriota	Cyanophyceae	Synechococcales	Synechococcaceae	Synechococcus	Synechococcus sp. CBW1002	None	IPR006070	None	None	None
A0A7T1MGD5	Synechococcus sp. CBW1004.	1353136	TrEMBL	L-threonylcarbamoyladenylate synthase	217	H8F25_15575	Bacteria	Terrabacteria group	Cyanobacteriota	Cyanophyceae	Synechococcales	Synechococcaceae	Synechococcus	Synechococcus sp. CBW1004	None	IPR006070	None	None	None
A0A7T1MM94	Synechococcus sp. CBW1108.	1353147	TrEMBL	L-threonylcarbamoyladenylate synthase	196	H8F27_10655	Bacteria	Terrabacteria group	Cyanobacteriota	Cyanophyceae	Synechococcales	Synechococcaceae	Synechococcus	Synechococcus sp. CBW1108	None	IPR006070	None	None	None
A0A7T1QJC8	Enterobacter hormaechei.	158836	TrEMBL	Threonylcarbamoyl-AMP synthase	206	None	Bacteria	NA-Bacteria	Pseudomonadota	Gammaproteobacteria	Enterobacterales	Enterobacteriaceae	Enterobacter	Enterobacter hormaechei	None	IPR006070	None	None	None
A0A7T1T547	Streptomyces bathyalis.	2710756	TrEMBL	Threonylcarbamoyl-AMP synthase	215	G4Z16_09170	Bacteria	Terrabacteria group	Actinomycetota	Actinomycetes	Kitasatosporales	Streptomycetaceae	Streptomyces	Streptomyces bathyalis	None	IPR006070	sbat:G4Z16_09170	None	None
A0A7T1VR26	Enterobacter hormaechei.	158836	TrEMBL	Threonylcarbamoyl-AMP synthase	190	None	Bacteria	NA-Bacteria	Pseudomonadota	Gammaproteobacteria	Enterobacterales	Enterobacteriaceae	Enterobacter	Enterobacter hormaechei	2.7.7.87 {ECO:0000256|HAMAP-Rule:MF_01852}	IPR006070	None	None	None
A0A7T1WSU2	Streptomyces bathyalis.	2710756	TrEMBL	Threonylcarbamoyl-AMP synthase	206	G4Z16_06655	Bacteria	Terrabacteria group	Actinomycetota	Actinomycetes	Kitasatosporales	Streptomycetaceae	Streptomyces	Streptomyces bathyalis	None	IPR006070	sbat:G4Z16_06655	None	None
A0A7T1Y506	Halomonas campisalis.	74661	TrEMBL	Threonylcarbamoyl-AMP synthase	207	I4484_03080	Bacteria	NA-Bacteria	Pseudomonadota	Gammaproteobacteria	Oceanospirillales	Halomonadaceae	Halomonas	Halomonas campisalis	None	IPR006070	hcam:I4484_03080	None	None
A0A7T1Y820	Halomonas campisalis.	74661	TrEMBL	Threonylcarbamoyl-AMP synthase	185	I4484_17755	Bacteria	NA-Bacteria	Pseudomonadota	Gammaproteobacteria	Oceanospirillales	Halomonadaceae	Halomonas	Halomonas campisalis	2.7.7.87 {ECO:0000256|HAMAP-Rule:MF_01852}	IPR006070	hcam:I4484_17755	None	None
A0A7T2GKD7	Sphingosinicella flava.	2771430	TrEMBL	Threonylcarbamoyl-AMP synthase	310	IC614_00430	Bacteria	NA-Bacteria	Pseudomonadota	Alphaproteobacteria	Sphingomonadales	Sphingosinicellaceae	Sphingosinicella	Sphingosinicella flava	2.7.7.87 {ECO:0000256|ARBA:ARBA00012584, ECO:0000256|PIRNR:PIRNR004930}		None	None	None
A0A7T2JL54	Escherichia coli.	562	TrEMBL	Threonylcarbamoyl-AMP synthase	206	I6H00_07390	Bacteria	NA-Bacteria	Pseudomonadota	Gammaproteobacteria	Enterobacterales	Enterobacteriaceae	Escherichia	Escherichia coli	None	IPR006070	None	None	None
A0A7T2RZK5	Delftia acidovorans	80866	TrEMBL	Threonylcarbamoyl-AMP synthase	332	I6G66_17965	Bacteria	NA-Bacteria	Pseudomonadota	Betaproteobacteria	Burkholderiales	Comamonadaceae	Delftia	Delftia acidovorans	2.7.7.87 {ECO:0000256|ARBA:ARBA00012584, ECO:0000256|PIRNR:PIRNR004930}		None	None	None
A0A7T2S2L1	Delftia acidovorans	80866	TrEMBL	Threonylcarbamoyl-AMP synthase	214	I6G66_26625	Bacteria	NA-Bacteria	Pseudomonadota	Betaproteobacteria	Burkholderiales	Comamonadaceae	Delftia	Delftia acidovorans	None	IPR006070	None	None	None
A0A7T2UM17	Aeromonas allosaccharophila.	656	TrEMBL	Threonylcarbamoyl-AMP synthase	186	I6G90_17005	Bacteria	NA-Bacteria	Pseudomonadota	Gammaproteobacteria	Aeromonadales	Aeromonadaceae	Aeromonas	Aeromonas allosaccharophila	2.7.7.87 {ECO:0000256|HAMAP-Rule:MF_01852}	IPR006070	aall:I6G90_17005	None	None
A0A7T2Y7G0	Lactococcus garvieae.	1363	TrEMBL	Threonylcarbamoyl-AMP synthase	200	I6G50_06140	Bacteria	Terrabacteria group	Bacillota	Bacilli	Lactobacillales	Streptococcaceae	Lactococcus	Lactococcus garvieae	None	IPR006070	None	None	None
A0A7T2ZX42	Streptococcus oralis.	1303	TrEMBL	Translation factor (SUA5)	259	I6G42_07615	Bacteria	Terrabacteria group	Bacillota	Bacilli	Lactobacillales	Streptococcaceae	Streptococcus	Streptococcus oralis	None	IPR006070	None	None	None
A0A7T2ZY78	Streptococcus oralis.	1303	TrEMBL	Threonylcarbamoyl-AMP synthase	200	I6G42_07240	Bacteria	Terrabacteria group	Bacillota	Bacilli	Lactobacillales	Streptococcaceae	Streptococcus	Streptococcus oralis	None	IPR006070	None	None	None
A0A7T3BME4	Neisseria cinerea.	483	TrEMBL	Threonylcarbamoyl-AMP synthase	206	I6G28_02220	Bacteria	NA-Bacteria	Pseudomonadota	Betaproteobacteria	Neisseriales	Neisseriaceae	Neisseria	Neisseria cinerea	None	IPR006070	None	None	None
A0A7T3CAW3	Lactococcus lactis.	1358	TrEMBL	Threonylcarbamoyl-AMP synthase	306	I6G22_09470	Bacteria	Terrabacteria group	Bacillota	Bacilli	Lactobacillales	Streptococcaceae	Lactococcus	Lactococcus lactis	None	IPR006070	None	None	None
A0A7T3CKA0	Rothia kristinae.	37923	TrEMBL	Threonylcarbamoyl-AMP synthase	348	I6G21_00105	Bacteria	Terrabacteria group	Actinomycetota	Actinomycetes	Micrococcales	Micrococcaceae	Rothia	Rothia kristinae	None	IPR006070	rkr:I6G21_00105	None	None
A0A7T3DD87	Delftia lacustris.	558537	TrEMBL	Threonylcarbamoyl-AMP synthase	332	I6G47_19690	Bacteria	NA-Bacteria	Pseudomonadota	Betaproteobacteria	Burkholderiales	Comamonadaceae	Delftia	Delftia lacustris	2.7.7.87 {ECO:0000256|ARBA:ARBA00012584, ECO:0000256|PIRNR:PIRNR004930}		dla:I6G47_19690	None	None
A0A7T3DDD8	Delftia lacustris.	558537	TrEMBL	Threonylcarbamoyl-AMP synthase	214	I6G47_28830	Bacteria	NA-Bacteria	Pseudomonadota	Betaproteobacteria	Burkholderiales	Comamonadaceae	Delftia	Delftia lacustris	None	IPR006070	dla:I6G47_28830	None	None
A0A7T3DTJ1	Streptococcus oralis.	1303	TrEMBL	Translation factor (SUA5)	259	I6G43_06040	Bacteria	Terrabacteria group	Bacillota	Bacilli	Lactobacillales	Streptococcaceae	Streptococcus	Streptococcus oralis	None	IPR006070	None	None	None
A0A7T3DV93	Streptococcus oralis.	1303	TrEMBL	Threonylcarbamoyl-AMP synthase	200	I6G43_05680	Bacteria	Terrabacteria group	Bacillota	Bacilli	Lactobacillales	Streptococcaceae	Streptococcus	Streptococcus oralis	None	IPR006070	None	None	None
A0A7T3EU91	Neisseria cinerea.	483	TrEMBL	Threonylcarbamoyl-AMP synthase	189	I6G28_00725	Bacteria	NA-Bacteria	Pseudomonadota	Betaproteobacteria	Neisseriales	Neisseriaceae	Neisseria	Neisseria cinerea	2.7.7.87 {ECO:0000256|HAMAP-Rule:MF_01852}	IPR006070	None	None	None
A0A7T3RBQ0	Treponema peruense.	2787628	TrEMBL	L-threonylcarbamoyladenylate synthase	196	IWA51_07545	Bacteria	NA-Bacteria	Spirochaetota	Spirochaetia	Spirochaetales	Treponemataceae	Treponema	Treponema peruense	None	IPR006070	tper:IWA51_07545	None	None
A0A7T3T3X7	Aerococcaceae bacterium zg-1292.	2774330	TrEMBL	Threonylcarbamoyl-AMP synthase	342	I4Q36_02630	Bacteria	Terrabacteria group	Bacillota	Bacilli	Lactobacillales	Aerococcaceae	unclassified Aerococcaceae	Aerococcaceae bacterium zg-1292	2.7.7.87 {ECO:0000256|ARBA:ARBA00012584, ECO:0000256|PIRNR:PIRNR004930}		None	None	None
A0A7T3ZY71	Brevibacterium casei.	33889	TrEMBL	Threonylcarbamoyl-AMP synthase	208	I6H47_13975	Bacteria	Terrabacteria group	Actinomycetota	Actinomycetes	Micrococcales	Brevibacteriaceae	Brevibacterium	Brevibacterium casei	None	IPR006070	None	None	None
A0A7T4B8E3	Achromobacter deleyi.	1353891	TrEMBL	Threonylcarbamoyl-AMP synthase	348	I6I07_14220	Bacteria	NA-Bacteria	Pseudomonadota	Betaproteobacteria	Burkholderiales	Alcaligenaceae	Achromobacter	Achromobacter deleyi	2.7.7.87 {ECO:0000256|ARBA:ARBA00012584, ECO:0000256|PIRNR:PIRNR004930}		None	None	None
A0A7T4DHG3	Brevibacterium casei.	33889	TrEMBL	Threonylcarbamoyl-AMP synthase	216	I6H47_11115	Bacteria	Terrabacteria group	Actinomycetota	Actinomycetes	Micrococcales	Brevibacteriaceae	Brevibacterium	Brevibacterium casei	None	IPR006070	None	None	None
A0A7T4E0F9	Achromobacter deleyi.	1353891	TrEMBL	Threonylcarbamoyl-AMP synthase	208	I6I07_16325	Bacteria	NA-Bacteria	Pseudomonadota	Betaproteobacteria	Burkholderiales	Alcaligenaceae	Achromobacter	Achromobacter deleyi	None	IPR006070	None	None	None
A0A7T4ENI5	Delftia acidovorans	80866	TrEMBL	Threonylcarbamoyl-AMP synthase	332	I6H54_30795	Bacteria	NA-Bacteria	Pseudomonadota	Betaproteobacteria	Burkholderiales	Comamonadaceae	Delftia	Delftia acidovorans	2.7.7.87 {ECO:0000256|ARBA:ARBA00012584, ECO:0000256|PIRNR:PIRNR004930}		None	None	None
A0A7T4FVN6	Cupriavidus necator	106590	TrEMBL	Threonylcarbamoyl-AMP synthase	329	I6H87_04175	Bacteria	NA-Bacteria	Pseudomonadota	Betaproteobacteria	Burkholderiales	Burkholderiaceae	Cupriavidus	Cupriavidus necator	2.7.7.87 {ECO:0000256|ARBA:ARBA00012584, ECO:0000256|PIRNR:PIRNR004930}		None	None	None
A0A7T4GBZ0	Enterococcus casseliflavus	37734	TrEMBL	Sua5/YciO/YrdC/YwlC family protein	263	I6H55_02680	Bacteria	Terrabacteria group	Bacillota	Bacilli	Lactobacillales	Enterococcaceae	Enterococcus	Enterococcus casseliflavus	None	IPR006070	None	None	None
A0A7T4I6Y5	Brucella anthropi	529	TrEMBL	Threonylcarbamoyl-AMP synthase	323	I6H96_09895	Bacteria	NA-Bacteria	Pseudomonadota	Alphaproteobacteria	Hyphomicrobiales	Brucellaceae	Brucella	Brucella anthropi	2.7.7.87 {ECO:0000256|ARBA:ARBA00012584, ECO:0000256|PIRNR:PIRNR004930}		oah:DR92_2417	None	None
A0A7T4ISZ8	Streptococcus oralis.	1303	TrEMBL	Threonylcarbamoyl-AMP synthase	200	I6H78_00985	Bacteria	Terrabacteria group	Bacillota	Bacilli	Lactobacillales	Streptococcaceae	Streptococcus	Streptococcus oralis	None	IPR006070	None	None	None
A0A7T4IT05	Streptococcus oralis.	1303	TrEMBL	Translation factor (SUA5)	259	I6H78_00185	Bacteria	Terrabacteria group	Bacillota	Bacilli	Lactobacillales	Streptococcaceae	Streptococcus	Streptococcus oralis	None	IPR006070	None	None	None
A0A7T4JUL2	Corynebacterium glucuronolyticum.	39791	TrEMBL	Threonylcarbamoyl-AMP synthase	212	I6I10_10905	Bacteria	Terrabacteria group	Actinomycetota	Actinomycetes	Mycobacteriales	Corynebacteriaceae	Corynebacterium	Corynebacterium glucuronolyticum	None	IPR006070	None	None	None
A0A7T4K4Q3	Anaerococcus vaginalis.	33037	TrEMBL	Threonylcarbamoyl-AMP synthase	345	I6H45_05915	Bacteria	Terrabacteria group	Bacillota	Tissierellia	Tissierellales	Peptoniphilaceae	Anaerococcus	Anaerococcus vaginalis	2.7.7.87 {ECO:0000256|ARBA:ARBA00012584, ECO:0000256|PIRNR:PIRNR004930}		avg:I6H45_05915	None	None
A0A7T4KJH0	Cupriavidus necator	106590	TrEMBL	Threonylcarbamoyl-AMP synthase	207	I6H87_01000	Bacteria	NA-Bacteria	Pseudomonadota	Betaproteobacteria	Burkholderiales	Burkholderiaceae	Cupriavidus	Cupriavidus necator	None	IPR006070	None	None	None
A0A7T4KT73	Enterococcus casseliflavus	37734	TrEMBL	Threonylcarbamoyl-AMP synthase	342	I6H55_03930	Bacteria	Terrabacteria group	Bacillota	Bacilli	Lactobacillales	Enterococcaceae	Enterococcus	Enterococcus casseliflavus	2.7.7.87 {ECO:0000256|ARBA:ARBA00012584, ECO:0000256|PIRNR:PIRNR004930}		None	None	None
A0A7T4MVU3	Rothia kristinae.	37923	TrEMBL	Threonylcarbamoyl-AMP synthase	346	I6H58_10535	Bacteria	Terrabacteria group	Actinomycetota	Actinomycetes	Micrococcales	Micrococcaceae	Rothia	Rothia kristinae	None	IPR006070	None	None	None
A0A7T4MY08	Pediococcus pentosaceus.	1255	TrEMBL	Threonylcarbamoyl-AMP synthase	340	I6H67_02415	Bacteria	Terrabacteria group	Bacillota	Bacilli	Lactobacillales	Lactobacillaceae	Pediococcus	Pediococcus pentosaceus	2.7.7.87 {ECO:0000256|ARBA:ARBA00012584, ECO:0000256|PIRNR:PIRNR004930}		None	None	None
A0A7T4N1L7	Paraburkholderia ginsengisoli.	311231	TrEMBL	Threonylcarbamoyl-AMP synthase	349	I6I06_15055	Bacteria	NA-Bacteria	Pseudomonadota	Betaproteobacteria	Burkholderiales	Burkholderiaceae	Paraburkholderia	Paraburkholderia ginsengisoli	2.7.7.87 {ECO:0000256|ARBA:ARBA00012584, ECO:0000256|PIRNR:PIRNR004930}		pgis:I6I06_15055	None	None
A0A7T4N2W4	Paraburkholderia ginsengisoli.	311231	TrEMBL	Threonylcarbamoyl-AMP synthase	211	I6I06_01765	Bacteria	NA-Bacteria	Pseudomonadota	Betaproteobacteria	Burkholderiales	Burkholderiaceae	Paraburkholderia	Paraburkholderia ginsengisoli	None	IPR006070	pgis:I6I06_01765	None	None
A0A7T4PCI1	Streptomyces alfalfae.	1642299	TrEMBL	Threonylcarbamoyl-AMP synthase	206	I8755_04335	Bacteria	Terrabacteria group	Actinomycetota	Actinomycetes	Kitasatosporales	Streptomycetaceae	Streptomyces	Streptomyces alfalfae	None	IPR006070	None	None	None
A0A7T4PUT5	Mammaliicoccus sciuri	1296	TrEMBL	Threonylcarbamoyl-AMP synthase	348	JCQ35_00755	Bacteria	Terrabacteria group	Bacillota	Bacilli	Bacillales	Staphylococcaceae	Mammaliicoccus	Mammaliicoccus sciuri	2.7.7.87 {ECO:0000256|ARBA:ARBA00012584, ECO:0000256|PIRNR:PIRNR004930}		None	None	None
A0A7T4QTU9	Sphingobacterium sp. UDSM-2020.	2795738	TrEMBL	Threonylcarbamoyl-AMP synthase	206	JAZ75_03260	Bacteria	FCB group	Bacteroidota	Sphingobacteriia	Sphingobacteriales	Sphingobacteriaceae	Sphingobacterium	Sphingobacterium sp. UDSM-2020	None	IPR006070	None	None	None
A0A7T4R108	Spongiibacter nanhainus.	2794344	TrEMBL	Threonylcarbamoyl-AMP synthase	192	I6N98_00095	Bacteria	NA-Bacteria	Pseudomonadota	Gammaproteobacteria	Cellvibrionales	Spongiibacteraceae	Spongiibacter	Spongiibacter nanhainus	2.7.7.87 {ECO:0000256|HAMAP-Rule:MF_01852}	IPR006070	snan:I6N98_00095	None	None
A0A7T4R3H5	Spongiibacter nanhainus.	2794344	TrEMBL	Threonylcarbamoyl-AMP synthase	209	I6N98_08145	Bacteria	NA-Bacteria	Pseudomonadota	Gammaproteobacteria	Cellvibrionales	Spongiibacteraceae	Spongiibacter	Spongiibacter nanhainus	None	IPR006070	snan:I6N98_08145	None	None
A0A7T4R4Z6	Oceanospirillaceae bacterium ASx5O.	2666188	TrEMBL	Threonylcarbamoyl-AMP synthase	181	GJQ54_00115	Bacteria	NA-Bacteria	Pseudomonadota	Gammaproteobacteria	Oceanospirillales	Oceanospirillaceae	unclassified Oceanospirillaceae	Oceanospirillaceae bacterium ASx5O	2.7.7.87 {ECO:0000256|HAMAP-Rule:MF_01852}	IPR006070	None	None	None
A0A7T4UM01	Sphingobacterium sp. UDSM-2020.	2795738	TrEMBL	Threonylcarbamoyl-AMP synthase	192	JAZ75_05700	Bacteria	FCB group	Bacteroidota	Sphingobacteriia	Sphingobacteriales	Sphingobacteriaceae	Sphingobacterium	Sphingobacterium sp. UDSM-2020	None	IPR006070	None	None	None
A0A7T4UUX4	Oceanospirillaceae bacterium ASx5O.	2666188	TrEMBL	Threonylcarbamoyl-AMP synthase	206	GJQ54_09345	Bacteria	NA-Bacteria	Pseudomonadota	Gammaproteobacteria	Oceanospirillales	Oceanospirillaceae	unclassified Oceanospirillaceae	Oceanospirillaceae bacterium ASx5O	None	IPR006070	None	None	None
A0A7T4WHU7	Curtobacterium sp. YC1.	2795488	TrEMBL	Threonylcarbamoyl-AMP synthase	224	I8920_08880	Bacteria	Terrabacteria group	Actinomycetota	Actinomycetes	Micrococcales	Microbacteriaceae	Curtobacterium	Curtobacterium sp. YC1	None	IPR006070	None	None	None
A0A7T4X147	Jeotgalicoccus sp. ATCC 8456.	946435	TrEMBL	Threonylcarbamoyl-AMP synthase	350	JEM45_09590	Bacteria	Terrabacteria group	Bacillota	Bacilli	Bacillales	Staphylococcaceae	Jeotgalicoccus	Jeotgalicoccus sp. ATCC 8456	2.7.7.87 {ECO:0000256|ARBA:ARBA00012584, ECO:0000256|PIRNR:PIRNR004930}		jea:JEM45_09590	None	None
A0A7T4Y8H8	Cupriavidus sp. ISTL7.	2771360	TrEMBL	Threonylcarbamoyl-AMP synthase	207	IC580_05130	Bacteria	NA-Bacteria	Pseudomonadota	Betaproteobacteria	Burkholderiales	Burkholderiaceae	Cupriavidus	Cupriavidus sp. ISTL7	None	IPR006070	None	None	None
A0A7T4YJD9	Planctomycetota bacterium.	2026780	TrEMBL	Threonylcarbamoyl-AMP synthase	346	JD969_08040	Bacteria	PVC group	Planctomycetota	unclassified Planctomycet	NA	NA	NA	Planctomycetota bacterium	2.7.7.87 {ECO:0000256|ARBA:ARBA00012584, ECO:0000256|PIRNR:PIRNR004930}		None	None	None
A0A7T5AEY0	Micrococcus luteus	1270	TrEMBL	Threonylcarbamoyl-AMP synthase	244	I6H91_07120	Bacteria	Terrabacteria group	Actinomycetota	Actinomycetes	Micrococcales	Micrococcaceae	Micrococcus	Micrococcus luteus	None	IPR006070	None	None	None
A0A7T5CF36	Cupriavidus sp. ISTL7.	2771360	TrEMBL	Threonylcarbamoyl-AMP synthase	325	IC580_11030	Bacteria	NA-Bacteria	Pseudomonadota	Betaproteobacteria	Burkholderiales	Burkholderiaceae	Cupriavidus	Cupriavidus sp. ISTL7	2.7.7.87 {ECO:0000256|ARBA:ARBA00012584, ECO:0000256|PIRNR:PIRNR004930}		None	None	None
A0A7T5E347	Leptolyngbya sp. BL0902.	1115757	TrEMBL	YrdC-like domain-containing protein	217	GFS31_18340	Bacteria	Terrabacteria group	Cyanobacteriota	Cyanophyceae	Leptolyngbyales	Leptolyngbyaceae	Leptolyngbya	Leptolyngbya sp. BL0902	None	IPR006070	None	None	None
A0A7T5EU56	Alicyclobacillus sp. SO9.	2665646	TrEMBL	Threonylcarbamoyl-AMP synthase	348	GI364_23680	Bacteria	Terrabacteria group	Bacillota	Bacilli	Bacillales	Alicyclobacillaceae	Alicyclobacillus	Alicyclobacillus sp. SO9	2.7.7.87 {ECO:0000256|ARBA:ARBA00012584, ECO:0000256|PIRNR:PIRNR004930}		None	None	None
A0A7T5FDG0	Azotobacter chroococcum.	353	TrEMBL	Threonylcarbamoyl-AMP synthase	185	GKQ51_00460	Bacteria	NA-Bacteria	Pseudomonadota	Gammaproteobacteria	Pseudomonadales	Pseudomonadaceae	Azotobacter	Azotobacter chroococcum	2.7.7.87 {ECO:0000256|HAMAP-Rule:MF_01852}	IPR006070	None	None	None
A0A7T5JDX8	Leptolyngbya sp. BL0902.	1115757	TrEMBL	Threonylcarbamoyl-AMP synthase	218	GFS31_08890	Bacteria	Terrabacteria group	Cyanobacteriota	Cyanophyceae	Leptolyngbyales	Leptolyngbyaceae	Leptolyngbya	Leptolyngbya sp. BL0902	None	IPR006070	None	None	None
A0A7T5QNH0	Pectobacterium carotovorum	554	TrEMBL	Threonylcarbamoyl-AMP synthase	189	JFY74_18575	Bacteria	NA-Bacteria	Pseudomonadota	Gammaproteobacteria	Enterobacterales	Pectobacteriaceae	Pectobacterium	Pectobacterium carotovorum	2.7.7.87 {ECO:0000256|HAMAP-Rule:MF_01852}	IPR006070	None	None	None
A0A7T5R3M5	Micavibrio aeruginosavorus.	349221	TrEMBL	Threonylcarbamoyl-AMP synthase	333	HYS17_03680	Bacteria	NA-Bacteria	Bdellovibrionota	Bdellovibrionia	Bdellovibrionales	Pseudobdellovibrionaceae	Micavibrio	Micavibrio aeruginosavorus	2.7.7.87 {ECO:0000256|ARBA:ARBA00012584, ECO:0000256|PIRNR:PIRNR004930}		None	None	None
A0A7T5R596	Candidatus Kaiserbacteria bacterium.	2030810	TrEMBL	Threonylcarbamoyl-AMP synthase	211	HYS26_04100	Bacteria	Bacteria incertae sedis	Candidatus Kaiserbacteria	NA	NA	NA	NA	Candidatus Kaiserbacteria bacterium	None	IPR006070	None	None	None
A0A7T5RBD5	Candidatus Levybacteria bacterium.	2052151	TrEMBL	Threonylcarbamoyl-AMP synthase	191	HYV37_01650	Bacteria	Bacteria incertae sedis	Candidatus Levybacteria	NA	NA	NA	NA	Candidatus Levybacteria bacterium	None	IPR006070	None	None	None
A0A7T5RIV5	Candidatus Sungbacteria bacterium.	2750080	TrEMBL	Threonylcarbamoyl-AMP synthase	207	HYW89_03055	Bacteria	Bacteria incertae sedis	Candidatus Sungbacteria	NA	NA	NA	NA	Candidatus Sungbacteria bacterium	None	IPR006070	None	None	None
A0A7T5RL30	Niyogibacteria bacterium.	2750078	TrEMBL	Threonylcarbamoyl-AMP synthase	212	HYY55_03990	Bacteria	Bacteria incertae sedis	Candidatus Niyogibacteria	NA	NA	NA	NA	Candidatus Niyogibacteria bacterium	None	IPR006070	None	None	None
A0A7T5RS22	archaeon.	1906665	TrEMBL	Threonylcarbamoyl-AMP synthase	202	HY247_02320	Archaea	unclassified Archaea	NA	NA	NA	NA	NA	archaeon	None	IPR006070	None	None	None
A0A7T5RV27	Candidatus Saccharibacteria bacterium.	2026720	TrEMBL	Threonylcarbamoyl-AMP synthase	187	HZB75_04970	Bacteria	Bacteria incertae sedis	Candidatus Saccharibacteria	unclassified Candidatus S	NA	NA	NA	Candidatus Saccharibacteria bacterium	None	IPR006070	None	None	None
A0A7T5RWA6	Berkelbacteria bacterium.	2053521	TrEMBL	Threonylcarbamoyl-AMP synthase	200	HY845_02345	Bacteria	Bacteria incertae sedis	Candidatus Berkelbacteria	NA	NA	NA	NA	Candidatus Berkelbacteria bacterium	None	IPR006070	None	None	None
A0A7T5UNY3	Candidatus Daviesbacteria bacterium.	2053542	TrEMBL	Threonylcarbamoyl-AMP synthase	185	HYW45_04000	Bacteria	Bacteria incertae sedis	Candidatus Daviesbacteria	NA	NA	NA	NA	Candidatus Daviesbacteria bacterium	None	IPR006070	None	None	None
A0A7T5URD1	Gammaproteobacteria bacterium.	1913989	TrEMBL	Sua5/YciO/YrdC/YwlC family protein	261	HYZ30_01680	Bacteria	NA-Bacteria	Pseudomonadota	Gammaproteobacteria	unclassified Gammaproteobacter	NA	NA	Gammaproteobacteria bacterium	None	IPR006070	None	None	None
A0A7T5UY98	Candidatus Falkowbacteria bacterium.	2053554	TrEMBL	L-threonylcarbamoyladenylate synthase	200	HY931_01050	Bacteria	Bacteria incertae sedis	Candidatus Falkowbacteria	NA	NA	NA	NA	Candidatus Falkowbacteria bacterium	None	IPR006070	None	None	None
A0A7T5VAZ5	Desulfobulbus oligotrophicus.	1909699	TrEMBL	Threonylcarbamoyl-AMP synthase	205	HP555_01140	Bacteria	NA-Bacteria	Thermodesulfobacteriota	Desulfobulbia	Desulfobulbales	Desulfobulbaceae	Desulfobulbus	Desulfobulbus oligotrophicus	None	IPR006070	dog:HP555_01140	None	None
A0A7T5VFX9	Desulfobulbus oligotrophicus.	1909699	TrEMBL	Threonylcarbamoyl-AMP synthase	222	HP555_10345	Bacteria	NA-Bacteria	Thermodesulfobacteriota	Desulfobulbia	Desulfobulbales	Desulfobulbaceae	Desulfobulbus	Desulfobulbus oligotrophicus	None	IPR006070	dog:HP555_10345	None	None
A0A7T6VCX1	Burkholderia anthina.	179879	TrEMBL	Threonylcarbamoyl-AMP synthase	210	JFN94_10675	Bacteria	NA-Bacteria	Pseudomonadota	Betaproteobacteria	Burkholderiales	Burkholderiaceae	Burkholderia	Burkholderia anthina	None	IPR006070	bann:JFN94_10675	None	None
A0A7T6VDS2	Burkholderia anthina.	179879	TrEMBL	Threonylcarbamoyl-AMP synthase	342	JFN94_13450	Bacteria	NA-Bacteria	Pseudomonadota	Betaproteobacteria	Burkholderiales	Burkholderiaceae	Burkholderia	Burkholderia anthina	2.7.7.87 {ECO:0000256|ARBA:ARBA00012584, ECO:0000256|PIRNR:PIRNR004930}		bann:JFN94_13450	None	None
A0A7T6VP09	Clostridiales bacterium.	1898207	TrEMBL	Threonylcarbamoyl-AMP synthase	345	JFY71_08870	Bacteria	Terrabacteria group	Bacillota	Clostridia	Eubacteriales	unclassified Eubacteriale	NA	Clostridiales bacterium	2.7.7.87 {ECO:0000256|ARBA:ARBA00012584, ECO:0000256|PIRNR:PIRNR004930}		mhap:JFY71_08870	None	None
A0A7T6Z6X8	Salicibibacter cibarius.	2743000	TrEMBL	Threonylcarbamoyl-AMP synthase	347	HUG15_22030	Bacteria	Terrabacteria group	Bacillota	Bacilli	Bacillales	Bacillaceae	Salicibibacter	Salicibibacter cibarius	2.7.7.87 {ECO:0000256|ARBA:ARBA00012584, ECO:0000256|PIRNR:PIRNR004930}		scia:HUG15_22030	None	None
A0A7T7D1M0	Streptococcus oralis.	1303	TrEMBL	Threonylcarbamoyl-AMP synthase	200	None	Bacteria	Terrabacteria group	Bacillota	Bacilli	Lactobacillales	Streptococcaceae	Streptococcus	Streptococcus oralis	None	IPR006070	None	None	None
A0A7T7HCN0	Elizabethkingia sp. M8.	2796140	TrEMBL	Threonylcarbamoyl-AMP synthase	205	JCR23_18280	Bacteria	FCB group	Bacteroidota	Flavobacteriia	Flavobacteriales	Weeksellaceae	Elizabethkingia	Elizabethkingia sp. M8	None	IPR006070	None	None	None
A0A7T7HJA4	Martelella lutilitoris.	2583532	TrEMBL	Threonylcarbamoyl-AMP synthase	325	JET14_18005	Bacteria	NA-Bacteria	Pseudomonadota	Alphaproteobacteria	Hyphomicrobiales	Aurantimonadaceae	Martelella	Martelella lutilitoris	2.7.7.87 {ECO:0000256|ARBA:ARBA00012584, ECO:0000256|PIRNR:PIRNR004930}		mlut:JET14_18005	None	None
A0A7T7I182	Streptomyces liliifuscus.	2797636	TrEMBL	Threonylcarbamoyl-AMP synthase	206	JEQ17_05595	Bacteria	Terrabacteria group	Actinomycetota	Actinomycetes	Kitasatosporales	Streptomycetaceae	Streptomyces	Streptomyces liliifuscus	None	IPR006070	slf:JEQ17_05595	None	None
A0A7T7KIF2	Elizabethkingia sp. M8.	2796140	TrEMBL	Threonylcarbamoyl-AMP synthase	182	JCR23_03380	Bacteria	FCB group	Bacteroidota	Flavobacteriia	Flavobacteriales	Weeksellaceae	Elizabethkingia	Elizabethkingia sp. M8	None	IPR006070	None	None	None
A0A7T7KW56	Streptomyces liliifuscus.	2797636	TrEMBL	Threonylcarbamoyl-AMP synthase	215	JEQ17_15740	Bacteria	Terrabacteria group	Actinomycetota	Actinomycetes	Kitasatosporales	Streptomycetaceae	Streptomyces	Streptomyces liliifuscus	None	IPR006070	slf:JEQ17_15740	None	None
A0A7T7MAY9	Actinomyces weissii.	675090	TrEMBL	Threonylcarbamoyl-AMP synthase	205	JG540_04990	Bacteria	Terrabacteria group	Actinomycetota	Actinomycetes	Actinomycetales	Actinomycetaceae	Actinomyces	Actinomyces weissii	None	IPR006070	awe:JG540_04990	None	None
A0A7T7MB92	Actinomyces weissii.	675090	TrEMBL	Threonylcarbamoyl-AMP synthase	237	JG540_02890	Bacteria	Terrabacteria group	Actinomycetota	Actinomycetes	Actinomycetales	Actinomycetaceae	Actinomyces	Actinomyces weissii	None	IPR006070	awe:JG540_02890	None	None
A0A7T7R5K7	Acinetobacter sp. CS-2.	2798861	TrEMBL	Threonylcarbamoyl-AMP synthase	205	JFY49_12340	Bacteria	NA-Bacteria	Pseudomonadota	Gammaproteobacteria	Moraxellales	Moraxellaceae	Acinetobacter	Acinetobacter sp. CS-2	None	IPR006070	None	None	None
A0A7T7R737	Acinetobacter sp. CS-2.	2798861	TrEMBL	Threonylcarbamoyl-AMP synthase	189	JFY49_01090	Bacteria	NA-Bacteria	Pseudomonadota	Gammaproteobacteria	Moraxellales	Moraxellaceae	Acinetobacter	Acinetobacter sp. CS-2	2.7.7.87 {ECO:0000256|HAMAP-Rule:MF_01852}	IPR006070	None	None	None
A0A7T7UTP8	Anaerococcus obesiensis.	1287640	TrEMBL	Threonylcarbamoyl-AMP synthase	345	I6H46_09225	Bacteria	Terrabacteria group	Bacillota	Tissierellia	Tissierellales	Peptoniphilaceae	Anaerococcus	Anaerococcus obesiensis	2.7.7.87 {ECO:0000256|ARBA:ARBA00012584, ECO:0000256|PIRNR:PIRNR004930}		aob:I6H46_09225	None	None
A0A7T7UYE3	Elizabethkingia bruuniana.	1756149	TrEMBL	Threonylcarbamoyl-AMP synthase	205	I6H88_18765	Bacteria	FCB group	Bacteroidota	Flavobacteriia	Flavobacteriales	Weeksellaceae	Elizabethkingia	Elizabethkingia bruuniana	None	IPR006070	None	None	None
A0A7T7UZQ0	Elizabethkingia bruuniana.	1756149	TrEMBL	Threonylcarbamoyl-AMP synthase	182	I6H88_00995	Bacteria	FCB group	Bacteroidota	Flavobacteriia	Flavobacteriales	Weeksellaceae	Elizabethkingia	Elizabethkingia bruuniana	None	IPR006070	None	None	None
A0A7T7VCN6	Bradyrhizobium diazoefficiens.	1355477	TrEMBL	Threonylcarbamoyl-AMP synthase	329	JIR23_09840	Bacteria	NA-Bacteria	Pseudomonadota	Alphaproteobacteria	Hyphomicrobiales	Nitrobacteraceae	Bradyrhizobium	Bradyrhizobium diazoefficiens	2.7.7.87 {ECO:0000256|ARBA:ARBA00012584, ECO:0000256|PIRNR:PIRNR004930}		None	None	None
A0A7T7VUZ6	Croceicoccus sp. YJ47.	2798724	TrEMBL	Threonylcarbamoyl-AMP synthase	317	JD971_07310	Bacteria	NA-Bacteria	Pseudomonadota	Alphaproteobacteria	Sphingomonadales	Erythrobacteraceae	Croceicoccus	Croceicoccus sp. YJ47	2.7.7.87 {ECO:0000256|ARBA:ARBA00012584, ECO:0000256|PIRNR:PIRNR004930}		None	None	None
A0A7T8BA89	Breznakiella homolactica.	2798577	TrEMBL	L-threonylcarbamoyladenylate synthase	223	JFL75_20475	Bacteria	NA-Bacteria	Spirochaetota	Spirochaetia	Spirochaetales	Breznakiellaceae	Breznakiella	Breznakiella homolactica	None	IPR006070	bhc:JFL75_20475	None	None
A0A7T8FI32	Salmonella enterica I.	59201	TrEMBL	Threonylcarbamoyl-AMP synthase	190	JG555_01910	Bacteria	NA-Bacteria	Pseudomonadota	Gammaproteobacteria	Enterobacterales	Enterobacteriaceae	Salmonella	Salmonella enterica subsp. enterica	2.7.7.87 {ECO:0000256|HAMAP-Rule:MF_01852}	IPR006070	None	None	None
A0A7T8FL02	Salmonella enterica I.	59201	TrEMBL	Threonylcarbamoyl-AMP synthase	206	JG555_10230	Bacteria	NA-Bacteria	Pseudomonadota	Gammaproteobacteria	Enterobacterales	Enterobacteriaceae	Salmonella	Salmonella enterica subsp. enterica	None	IPR006070	None	None	None
A0A7T8LMI2	Salmonella bongori.	54736	TrEMBL	Threonylcarbamoyl-AMP synthase	206	JG560_09545	Bacteria	NA-Bacteria	Pseudomonadota	Gammaproteobacteria	Enterobacterales	Enterobacteriaceae	Salmonella	Salmonella bongori	None	IPR006070	None	None	None
A0A7T8RD66	Salmonella bongori.	54736	TrEMBL	Threonylcarbamoyl-AMP synthase	190	JG560_02000	Bacteria	NA-Bacteria	Pseudomonadota	Gammaproteobacteria	Enterobacterales	Enterobacteriaceae	Salmonella	Salmonella bongori	2.7.7.87 {ECO:0000256|HAMAP-Rule:MF_01852}	IPR006070	None	None	None
A0A7T8VAC9	Bifidobacterium animalis.	28025	TrEMBL	Threonylcarbamoyl-AMP synthase	222	I5Q88_00825	Bacteria	Terrabacteria group	Actinomycetota	Actinomycetes	Bifidobacteriales	Bifidobacteriaceae	Bifidobacterium	Bifidobacterium animalis	None	IPR006070	None	None	None
A0A7T9CDQ6	Methanolinea sp.	2268143	TrEMBL	Threonylcarbamoyl-AMP synthase	191	IPI71_00230	Archaea	NA-Archaea	Euryarchaeota	Stenosarchaea group	Methanomicrobiales	Methanoregulaceae	Methanolinea	Methanolinea sp.	None	IPR006070	None	None	None
A0A7T9DKB0	Candidatus Diapherotrites archaeon.	2026736	TrEMBL	Threonylcarbamoyl-AMP synthase	190	IPJ89_01475	Archaea	DPANN group	Candidatus Diapherotrites	unclassified Diapherotrit	NA	NA	NA	Candidatus Diapherotrites archaeon	None	IPR006070	None	None	None
A0A7T9XES6	Morganella morganii	582	TrEMBL	Threonylcarbamoyl-AMP synthase	206	I6I42_11185	Bacteria	NA-Bacteria	Pseudomonadota	Gammaproteobacteria	Enterobacterales	Morganellaceae	Morganella	Morganella morganii	None	IPR006070	None	None	None
A0A7T9XKI1	Morganella morganii	582	TrEMBL	Threonylcarbamoyl-AMP synthase	190	I6I42_03360	Bacteria	NA-Bacteria	Pseudomonadota	Gammaproteobacteria	Enterobacterales	Morganellaceae	Morganella	Morganella morganii	2.7.7.87 {ECO:0000256|HAMAP-Rule:MF_01852}	IPR006070	None	None	None
A0A7T9Y582	Yersinia enterocolitica.	630	TrEMBL	Threonylcarbamoyl-AMP synthase	190	I6I39_10015	Bacteria	NA-Bacteria	Pseudomonadota	Gammaproteobacteria	Enterobacterales	Yersiniaceae	Yersinia	Yersinia enterocolitica	2.7.7.87 {ECO:0000256|HAMAP-Rule:MF_01852}	IPR006070	None	None	None
A0A7T9Z769	Acinetobacter ursingii.	108980	TrEMBL	Threonylcarbamoyl-AMP synthase	190	I6I53_05925	Bacteria	NA-Bacteria	Pseudomonadota	Gammaproteobacteria	Moraxellales	Moraxellaceae	Acinetobacter	Acinetobacter ursingii	2.7.7.87 {ECO:0000256|HAMAP-Rule:MF_01852}	IPR006070	None	None	None
A0A7U0DDZ9	Corynebacterium amycolatum.	43765	TrEMBL	Threonylcarbamoyl-AMP synthase	218	I6G95_07620	Bacteria	Terrabacteria group	Actinomycetota	Actinomycetes	Mycobacteriales	Corynebacteriaceae	Corynebacterium	Corynebacterium amycolatum	None	IPR006070	None	None	None
A0A7U0N9P0	Serratia proteamaculans.	28151	TrEMBL	Threonylcarbamoyl-AMP synthase	189	JKX24_08620	Bacteria	NA-Bacteria	Pseudomonadota	Gammaproteobacteria	Enterobacterales	Yersiniaceae	Serratia	Serratia proteamaculans	2.7.7.87 {ECO:0000256|HAMAP-Rule:MF_01852}	IPR006070	None	None	None
A0A7U0RN54	Serratia proteamaculans.	28151	TrEMBL	Threonylcarbamoyl-AMP synthase	206	JKX24_21700	Bacteria	NA-Bacteria	Pseudomonadota	Gammaproteobacteria	Enterobacterales	Yersiniaceae	Serratia	Serratia proteamaculans	None	IPR006070	None	None	None
A0A7U1KUR4	Salmonella enterica subsp. enterica serovar Reading.	165302	TrEMBL	Threonylcarbamoyl-AMP synthase	190	EJO80_02215	Bacteria	NA-Bacteria	Pseudomonadota	Gammaproteobacteria	Enterobacterales	Enterobacteriaceae	Salmonella	Salmonella enterica subsp. enterica serovar Readin	2.7.7.87 {ECO:0000256|HAMAP-Rule:MF_01852}	IPR006070	None	None	None
A0A7U2MZI7	Aspergillus flavus.	5059	TrEMBL	Threonylcarbamoyl-AMP synthase	246	F9C07_12736	Eukaryota	Opisthokonta	Ascomycota	saccharomyceta	Eurotiales	Aspergillaceae	Aspergillus	Aspergillus flavus	2.7.7.87 {ECO:0000256|ARBA:ARBA00012584}	IPR006070	None	None	None
A0A7U2ZMR1	Klebsiella africana.	2489010	TrEMBL	Threonylcarbamoyl-AMP synthase	206	SB5857_02172	Bacteria	NA-Bacteria	Pseudomonadota	Gammaproteobacteria	Enterobacterales	Enterobacteriaceae	Klebsiella/Raoultella group	Klebsiella africana	2.7.7.87 {ECO:0000313|EMBL:VGP90455.1}	IPR006070	None	None	None
A0A7U3LVQ3	Enterobacter roggenkampii.	1812935	TrEMBL	YrdC-like domain-containing protein	206	None	Bacteria	NA-Bacteria	Pseudomonadota	Gammaproteobacteria	Enterobacterales	Enterobacteriaceae	Enterobacter	Enterobacter roggenkampii	None	IPR006070	None	None	None
A0A7U3V023	Streptomyces sp. SN-593.	659352	TrEMBL	YrdC-like domain-containing protein	206	RVR_9475	Bacteria	Terrabacteria group	Actinomycetota	Actinomycetes	Kitasatosporales	Streptomycetaceae	Streptomyces	Streptomyces sp. SN-593	None	IPR006070	None	None	None
A0A7U3V2S2	Abyssogena phaseoliformis symbiont OG214.	1235283	TrEMBL	tRNA threonylcarbamoyladenosine biosynthesis protein	204	CVPH_1089	Bacteria	NA-Bacteria	Pseudomonadota	Gammaproteobacteria	unclassified Gammaproteobacter	NA	NA	Abyssogena phaseoliformis symbiont OG214	None	IPR006070	aphf:CVPH_1089	None	None
A0A7U3VQV5	Streptomyces sp. SN-593.	659352	TrEMBL	YrdC-like domain-containing protein	215	RVR_7179	Bacteria	Terrabacteria group	Actinomycetota	Actinomycetes	Kitasatosporales	Streptomycetaceae	Streptomyces	Streptomyces sp. SN-593	None	IPR006070	None	None	None
A0A7U3VTL2	Abyssogena phaseoliformis symbiont OG214.	1235283	TrEMBL	tRNA threonylcarbamoyladenosine biosynthesis protein	178	CVPH_0739	Bacteria	NA-Bacteria	Pseudomonadota	Gammaproteobacteria	unclassified Gammaproteobacter	NA	NA	Abyssogena phaseoliformis symbiont OG214	None	IPR006070	aphf:CVPH_0739	None	None
A0A7U3WB14	Halosimplex litoreum.	1198301	TrEMBL	Threonylcarbamoyl-AMP synthase	197	I7X12_09480	Archaea	NA-Archaea	Euryarchaeota	Stenosarchaea group	Halobacteriales	Haloarculaceae	Halosimplex	Halosimplex litoreum	None	IPR006070	hlt:I7X12_09480	None	None
A0A7U3XWZ3	Acinetobacter baumannii (strain ACICU)	405416	TrEMBL	Translation factor (SUA5)	205	ACICU_00771	Bacteria	NA-Bacteria	Pseudomonadota	Gammaproteobacteria	Moraxellales	Moraxellaceae	Acinetobacter	Acinetobacter baumannii ACICU	None	IPR006070	abc:ACICU_00771	None	None
A0A7U3Y410	Acinetobacter baumannii (strain AB0057)	480119	TrEMBL	Threonylcarbamoyl-AMP synthase	189	AB57_0201	Bacteria	NA-Bacteria	Pseudomonadota	Gammaproteobacteria	Moraxellales	Moraxellaceae	Acinetobacter	Acinetobacter baumannii AB0057	2.7.7.87 {ECO:0000256|HAMAP-Rule:MF_01852}	IPR006070	abn:AB57_0201	None	None
A0A7U3Y5M4	Acinetobacter baumannii (strain AB0057)	480119	TrEMBL	Threonylcarbamoyl-AMP synthase	205	AB57_0865	Bacteria	NA-Bacteria	Pseudomonadota	Gammaproteobacteria	Moraxellales	Moraxellaceae	Acinetobacter	Acinetobacter baumannii AB0057	None	IPR006070	abn:AB57_0865	None	None
A0A7U3YAH5	Buchnera aphidicola subsp. Acyrthosiphon pisum (strain 5A)	563178	TrEMBL	Threonylcarbamoyl-AMP synthase	175	BUAP5A_487	Bacteria	NA-Bacteria	Pseudomonadota	Gammaproteobacteria	Enterobacterales	Erwiniaceae	Buchnera	Buchnera aphidicola str. 5A (Acyrthosiphon pisum)	2.7.7.87 {ECO:0000256|HAMAP-Rule:MF_01852}	IPR006070	bap:BUAP5A_487	None	None
A0A7U3YM60	Desulfobulbus propionicus (strain ATCC 33891 / DSM 2032 / VKM B-1956 /1pr3)	577650	TrEMBL	Translation factor SUA5	211	Despr_1807	Bacteria	NA-Bacteria	Thermodesulfobacteriota	Desulfobulbia	Desulfobulbales	Desulfobulbaceae	Desulfobulbus	Desulfobulbus propionicus DSM 2032	None	IPR006070	dpr:Despr_1807	None	None
A0A7U3Z2I8	Serratia sp. AS13.	768493	TrEMBL	Sua5/YciO/YrdC/YwlC family protein	206	SerAS13_2661	Bacteria	NA-Bacteria	Pseudomonadota	Gammaproteobacteria	Enterobacterales	Yersiniaceae	Serratia	Serratia sp. AS13	None	IPR006070	sra:SerAS13_2661	None	None
A0A7U3Z700	Shewanella baltica OS117.	693970	TrEMBL	Threonylcarbamoyl-AMP synthase	188	Sbal117_0037	Bacteria	NA-Bacteria	Pseudomonadota	Gammaproteobacteria	Alteromonadales	Shewanellaceae	Shewanella	Shewanella baltica OS117	2.7.7.87 {ECO:0000256|HAMAP-Rule:MF_01852}	IPR006070	sbs:Sbal117_0037	None	None
A0A7U3ZC64	Shewanella baltica OS117.	693970	TrEMBL	Sua5/YciO/YrdC/YwlC family protein	206	Sbal117_2832	Bacteria	NA-Bacteria	Pseudomonadota	Gammaproteobacteria	Alteromonadales	Shewanellaceae	Shewanella	Shewanella baltica OS117	None	IPR006070	sbs:Sbal117_2832	None	None
A0A7U3ZMT0	Runella slithyformis (strain ATCC 29530 / DSM 19594 / LMG 11500 / NCIMB11436 / LSU 4)	761193	TrEMBL	Threonylcarbamoyl-AMP synthase	320	Runsl_3743	Bacteria	FCB group	Bacteroidota	Cytophagia	Cytophagales	Spirosomataceae	Runella	Runella slithyformis DSM 19594	2.7.7.87 {ECO:0000256|ARBA:ARBA00012584, ECO:0000256|PIRNR:PIRNR004930}		rsi:Runsl_3743	None	None
A0A7U3ZR15	Runella slithyformis (strain ATCC 29530 / DSM 19594 / LMG 11500 / NCIMB11436 / LSU 4)	761193	TrEMBL	Sua5/YciO/YrdC/YwlC family protein	205	Runsl_5475	Bacteria	FCB group	Bacteroidota	Cytophagia	Cytophagales	Spirosomataceae	Runella	Runella slithyformis DSM 19594	None	IPR006070	rsi:Runsl_5475	None	None
A0A7U4BJR9	Acinetobacter baumannii TYTH-1.	1100841	TrEMBL	Threonylcarbamoyl-AMP synthase	189	M3Q_390	Bacteria	NA-Bacteria	Pseudomonadota	Gammaproteobacteria	Moraxellales	Moraxellaceae	Acinetobacter	Acinetobacter baumannii TYTH-1	2.7.7.87 {ECO:0000256|HAMAP-Rule:MF_01852}	IPR006070	abh:M3Q_390	None	None
A0A7U4BLK4	Acinetobacter baumannii TYTH-1.	1100841	TrEMBL	Putative translation factor	205	M3Q_1017	Bacteria	NA-Bacteria	Pseudomonadota	Gammaproteobacteria	Moraxellales	Moraxellaceae	Acinetobacter	Acinetobacter baumannii TYTH-1	None	IPR006070	abh:M3Q_1017	None	None
A0A7U4DMM9	Desulfobulbus propionicus (strain ATCC 33891 / DSM 2032 / VKM B-1956 /1pr3)	577650	TrEMBL	Translation factor SUA5	205	Despr_0043	Bacteria	NA-Bacteria	Thermodesulfobacteriota	Desulfobulbia	Desulfobulbales	Desulfobulbaceae	Desulfobulbus	Desulfobulbus propionicus DSM 2032	None	IPR006070	dpr:Despr_0043	None	None
A0A7U4DYP8	Serratia sp. AS13.	768493	TrEMBL	Threonylcarbamoyl-AMP synthase	189	SerAS13_4605	Bacteria	NA-Bacteria	Pseudomonadota	Gammaproteobacteria	Enterobacterales	Yersiniaceae	Serratia	Serratia sp. AS13	2.7.7.87 {ECO:0000256|HAMAP-Rule:MF_01852}	IPR006070	sra:SerAS13_4605	None	None
A0A7U4E9M5	Mycoplasma putrefaciens (strain ATCC 15718 / NCTC 10155 / C30 KS-1 / KS-1)	743965	TrEMBL	YrdC-like domain-containing protein	167	MPUT_0675	Bacteria	Terrabacteria group	Mycoplasmatota	Mollicutes	Mycoplasmatales	Mycoplasmataceae	Mycoplasma	Mycoplasma putrefaciens KS1	None	IPR006070	mpf:MPUT_0675	None	None
A0A7U4F9K5	Mycobacterium tuberculosis variant bovis BCG str. Korea 1168P.	1206780	TrEMBL	YrdC-like domain-containing protein	217	K60_013970	Bacteria	Terrabacteria group	Actinomycetota	Actinomycetes	Mycobacteriales	Mycobacteriaceae	Mycobacterium	Mycobacterium tuberculosis variant bovis BCG str.	None	IPR006070	mbk:K60_013970	None	None
A0A7U4GF96	Yersinia enterocolitica LC20.	1443113	TrEMBL	Threonylcarbamoyl-AMP synthase	206	LC20_02580	Bacteria	NA-Bacteria	Pseudomonadota	Gammaproteobacteria	Enterobacterales	Yersiniaceae	Yersinia	Yersinia enterocolitica LC20	None	IPR006070	yel:LC20_02580	None	None
A0A7U4JZP3	Yersinia enterocolitica LC20.	1443113	TrEMBL	Threonylcarbamoyl-AMP synthase	190	LC20_00420	Bacteria	NA-Bacteria	Pseudomonadota	Gammaproteobacteria	Enterobacterales	Yersiniaceae	Yersinia	Yersinia enterocolitica LC20	2.7.7.87 {ECO:0000256|HAMAP-Rule:MF_01852}	IPR006070	yel:LC20_00420	None	None
A0A7U4KU53	Bacillus subtilis.	1423	TrEMBL	Threonylcarbamoyl-AMP synthase	346	KS08_18410	Bacteria	Terrabacteria group	Bacillota	Bacilli	Bacillales	Bacillaceae	Bacillus	Bacillus subtilis	2.7.7.87 {ECO:0000256|ARBA:ARBA00012584, ECO:0000256|PIRNR:PIRNR004930}		None	None	None
A0A7U4N7N5	Xanthomonas oryzae pv. oryzicola.	129394	TrEMBL	Threonylcarbamoyl-AMP synthase	187	ACU17_02805	Bacteria	NA-Bacteria	Pseudomonadota	Gammaproteobacteria	Xanthomonadales	Xanthomonadaceae	Xanthomonas	Xanthomonas oryzae pv. oryzicola	2.7.7.87 {ECO:0000256|HAMAP-Rule:MF_01852}	IPR006070	None	None	None
A0A7U4P3A1	Burkholderia sp. Bp5365.	None	TrEMBL	Threonylcarbamoyl-AMP synthase	209	AQ610_06980	None	None	None	None	None	None	None	None	None	IPR006070	bud:AQ610_06980	None	None
A0A7U4P604	Burkholderia sp. Bp5365.	None	TrEMBL	Threonylcarbamoyl-AMP synthase	341	AQ610_15100	None	None	None	None	None	None	None	None	2.7.7.87 {ECO:0000256|ARBA:ARBA00012584, ECO:0000256|PIRNR:PIRNR004930}		bud:AQ610_15100	None	None
A0A7U4Q8B9	Pantoea vagans.	470934	TrEMBL	Threonylcarbamoyl-AMP synthase	206	EGO56_08870	Bacteria	NA-Bacteria	Pseudomonadota	Gammaproteobacteria	Enterobacterales	Erwiniaceae	Pantoea	Pantoea vagans	None	IPR006070	None	None	None
A0A7U4QUD3	Hyphomonadaceae bacterium UKL13-1.	1690484	TrEMBL	Threonylcarbamoyl-AMP synthase	313	AEM38_11435	Bacteria	NA-Bacteria	Pseudomonadota	Alphaproteobacteria	Hyphomonadales	Hyphomonadaceae	unclassified Hyphomonadaceae	Hyphomonadaceae bacterium UKL13-1	2.7.7.87 {ECO:0000256|ARBA:ARBA00012584, ECO:0000256|PIRNR:PIRNR004930}		hbc:AEM38_11435	None	None
A0A7U4TIT9	Psychrobacter sp. P2G3.	1699622	TrEMBL	Translation factor Sua5	206	AK823_03040	Bacteria	NA-Bacteria	Pseudomonadota	Gammaproteobacteria	Moraxellales	Moraxellaceae	Psychrobacter	Psychrobacter sp. P2G3	None	IPR006070	pspg:AK823_03040	None	None
A0A7U4U2B4	Mycobacterium paratuberculosis.	1770	TrEMBL	Threonylcarbamoyl-AMP synthase	219	None	Bacteria	Terrabacteria group	Actinomycetota	Actinomycetes	Mycobacteriales	Mycobacteriaceae	Mycobacterium	Mycobacterium avium subsp. paratuberculosis	None	IPR006070	mavi:RC58_06740,mavu:RE97_06735	None	None
A0A7U4UDS9	Aeromonas hydrophila.	644	TrEMBL	Threonylcarbamoyl-AMP synthase	186	None	Bacteria	NA-Bacteria	Pseudomonadota	Gammaproteobacteria	Aeromonadales	Aeromonadaceae	Aeromonas	Aeromonas hydrophila	2.7.7.87 {ECO:0000256|HAMAP-Rule:MF_01852}	IPR006070	None	None	None
A0A7U4ULW1	Burkholderia oklahomensis C6786.	441162	TrEMBL	Threonylcarbamoyl-AMP synthase	209	WI23_06710	Bacteria	NA-Bacteria	Pseudomonadota	Betaproteobacteria	Burkholderiales	Burkholderiaceae	Burkholderia	Burkholderia oklahomensis C6786	None	IPR006070	boc:BG90_2846	None	None
A0A7U4UPN2	Burkholderia oklahomensis C6786.	441162	TrEMBL	Threonylcarbamoyl-AMP synthase	341	WI23_14930	Bacteria	NA-Bacteria	Pseudomonadota	Betaproteobacteria	Burkholderiales	Burkholderiaceae	Burkholderia	Burkholderia oklahomensis C6786	2.7.7.87 {ECO:0000256|ARBA:ARBA00012584, ECO:0000256|PIRNR:PIRNR004930}		boc:BG90_829	None	None
A0A7U4YYG2	Piscirickettsia salmonis.	1238	TrEMBL	Threonylcarbamoyl-AMP synthase	189	AVI55_12685	Bacteria	NA-Bacteria	Pseudomonadota	Gammaproteobacteria	Thiotrichales	Piscirickettsiaceae	Piscirickettsia	Piscirickettsia salmonis	2.7.7.87 {ECO:0000256|HAMAP-Rule:MF_01852}	IPR006070	None	None	None
A0A7U5AY00	Mycoplasma mycoides subsp. mycoides.	2103	TrEMBL	tRNA(ANN) t(6)A37 threonylcarbamoyladenosine modification protein	166	mycmycITA_00170	Bacteria	Terrabacteria group	Mycoplasmatota	Mollicutes	Mycoplasmatales	Mycoplasmataceae	Mycoplasma	Mycoplasma mycoides subsp. mycoides	None	IPR006070	mmyi:mycmycITA_00170	None	None
A0A7U5BGA1	Sphingomonas hengshuiensis.	1609977	TrEMBL	Threonylcarbamoyl-AMP synthase	299	TS85_21620	Bacteria	NA-Bacteria	Pseudomonadota	Alphaproteobacteria	Sphingomonadales	Sphingomonadaceae	Sphingomonas	Sphingomonas hengshuiensis	2.7.7.87 {ECO:0000256|ARBA:ARBA00012584, ECO:0000256|PIRNR:PIRNR004930}		sphi:TS85_21620	None	None
A0A7U5D2W1	Psychrobacter sp. P2G3.	1699622	TrEMBL	Threonylcarbamoyl-AMP synthase	209	AK823_13550	Bacteria	NA-Bacteria	Pseudomonadota	Gammaproteobacteria	Moraxellales	Moraxellaceae	Psychrobacter	Psychrobacter sp. P2G3	2.7.7.87 {ECO:0000256|HAMAP-Rule:MF_01852}	IPR006070	pspg:AK823_13550	None	None
A0A7U5GXH7	Sporosarcina sp. P37.	1930546	TrEMBL	Threonylcarbamoyl-AMP synthase	343	SporoP37_11860	Bacteria	Terrabacteria group	Bacillota	Bacilli	Bacillales	Planococcaceae	Sporosarcina	Sporosarcina sp. P37	2.7.7.87 {ECO:0000256|ARBA:ARBA00012584, ECO:0000256|PIRNR:PIRNR004930}		spop:SporoP37_11860	None	None
A0A7U5Y0H7	Massilia sp. YMA4.	1593482	TrEMBL	Threonylcarbamoyl-AMP synthase	334	DPH57_17420	Bacteria	NA-Bacteria	Pseudomonadota	Betaproteobacteria	Burkholderiales	Oxalobacteraceae	Telluria group	Massilia sp. YMA4	2.7.7.87 {ECO:0000256|ARBA:ARBA00012584, ECO:0000256|PIRNR:PIRNR004930}		masy:DPH57_17420	None	None
A0A7U6AEZ9	Stenotrophomonas sp. YAU14A_MKIMI4_1.	2072408	TrEMBL	Threonylcarbamoyl-AMP synthase	196	C1931_17845	Bacteria	NA-Bacteria	Pseudomonadota	Gammaproteobacteria	Xanthomonadales	Xanthomonadaceae	Stenotrophomonas	Stenotrophomonas sp. YAU14A_MKIMI4_1	2.7.7.87 {ECO:0000256|HAMAP-Rule:MF_01852}	IPR006070	None	None	None
A0A7U6B3S2	Massilia sp. YMA4.	1593482	TrEMBL	Threonylcarbamoyl-AMP synthase	207	DPH57_00015	Bacteria	NA-Bacteria	Pseudomonadota	Betaproteobacteria	Burkholderiales	Oxalobacteraceae	Telluria group	Massilia sp. YMA4	None	IPR006070	masy:DPH57_00015	None	None
A0A7U6BRX6	Peribacillus butanolivorans.	421767	TrEMBL	Threonylcarbamoyl-AMP synthase	349	DTO10_10750	Bacteria	Terrabacteria group	Bacillota	Bacilli	Bacillales	Bacillaceae	Peribacillus	Peribacillus butanolivorans	2.7.7.87 {ECO:0000256|ARBA:ARBA00012584, ECO:0000256|PIRNR:PIRNR004930}		pbut:DTO10_10750	None	None
A0A7U6DV36	Enterococcus sp. FDAARGOS_553.	2420313	TrEMBL	Threonylcarbamoyl-AMP synthase	342	EGX73_07095	Bacteria	Terrabacteria group	Bacillota	Bacilli	Lactobacillales	Enterococcaceae	Enterococcus	Enterococcus sp. FDAARGOS_553	2.7.7.87 {ECO:0000256|ARBA:ARBA00012584, ECO:0000256|PIRNR:PIRNR004930}		None	None	None
A0A7U6GER2	Caldisericum exile (strain DSM 21853 / NBRC 104410 / AZM16c01)	511051	TrEMBL	Ribosome maturation factor RimN	191	CSE_08560	Bacteria	Caldisericota/Cryosericot	Caldisericota	Caldisericia	Caldisericales	Caldisericaceae	Caldisericum	Caldisericum exile AZM16c01	None	IPR006070	cex:CSE_08560	None	None
A0A7U6GGS0	Thiolapillus brandeum.	1076588	TrEMBL	Threonylcarbamoyl-AMP synthase	184	TBH_C0402	Bacteria	NA-Bacteria	Pseudomonadota	Gammaproteobacteria	Chromatiales	Sedimenticolaceae	Thiolapillus	Thiolapillus brandeum	2.7.7.87 {ECO:0000256|HAMAP-Rule:MF_01852}	IPR006070	tbn:TBH_C0402	None	None
A0A7U6GHT8	Thiolapillus brandeum.	1076588	TrEMBL	Translation factor	206	TBH_C0994	Bacteria	NA-Bacteria	Pseudomonadota	Gammaproteobacteria	Chromatiales	Sedimenticolaceae	Thiolapillus	Thiolapillus brandeum	None	IPR006070	tbn:TBH_C0994	None	None
A0A7U6I4H3	Enterococcus sp. FDAARGOS_553.	2420313	TrEMBL	Translation factor (SUA5)	262	EGX73_01680	Bacteria	Terrabacteria group	Bacillota	Bacilli	Lactobacillales	Enterococcaceae	Enterococcus	Enterococcus sp. FDAARGOS_553	None	IPR006070	None	None	None
A0A7U6KRI0	Psychrobacter sp. KH172YL61.	2517899	TrEMBL	YrdC-like domain-containing protein	206	PKHYL_32040	Bacteria	NA-Bacteria	Pseudomonadota	Gammaproteobacteria	Moraxellales	Moraxellaceae	Psychrobacter	Psychrobacter sp. KH172YL61	None	IPR006070	pky:PKHYL_32040	None	None
A0A7U6KT95	Psychrobacter sp. KH172YL61.	2517899	TrEMBL	Threonylcarbamoyl-AMP synthase	210	PKHYL_41020	Bacteria	NA-Bacteria	Pseudomonadota	Gammaproteobacteria	Moraxellales	Moraxellaceae	Psychrobacter	Psychrobacter sp. KH172YL61	2.7.7.87 {ECO:0000256|HAMAP-Rule:MF_01852}	IPR006070	pky:PKHYL_41020	None	None
A0A7U6L3H4	Enterococcus avium	33945	TrEMBL	Threonylcarbamoyl-AMP synthase	337	G15_0953	Bacteria	Terrabacteria group	Bacillota	Bacilli	Lactobacillales	Enterococcaceae	Enterococcus	Enterococcus avium	2.7.7.87 {ECO:0000256|ARBA:ARBA00012584, ECO:0000256|PIRNR:PIRNR004930}		None	None	None
A0A7U6L969	Leptotrichia wadei.	157687	TrEMBL	Sua5/YciO/YrdC/YwlC family protein	208	JCM16777_0358	Bacteria	NA-Bacteria	Fusobacteriota	Fusobacteriia	Fusobacteriales	Leptotrichiaceae	Leptotrichia	Leptotrichia wadei	None	IPR006070	lwd:JCM16777_0358	None	None
A0A7U6M5A5	Pseudomonas putida	303	TrEMBL	Threonylcarbamoyl-AMP synthase	221	PPTS312_41170	Bacteria	NA-Bacteria	Pseudomonadota	Gammaproteobacteria	Pseudomonadales	Pseudomonadaceae	Pseudomonas	Pseudomonas putida	None	IPR006070	None	None	None
A0A7U6Y8W5	Rhodospirillaceae bacterium LM-1.	2682548	TrEMBL	Threonylcarbamoyl-AMP synthase	313	MTBLM1_80147	Bacteria	NA-Bacteria	Pseudomonadota	Alphaproteobacteria	Rhodospirillales	Rhodospirillaceae	unclassified Rhodospirillaceae	Rhodospirillaceae bacterium LM-1	2.7.7.87 {ECO:0000256|ARBA:ARBA00012584, ECO:0000256|PIRNR:PIRNR004930}		None	None	None
A0A7U7CA34	Streptococcus thermophilus.	1308	TrEMBL	Sua5 YciO YrdC YwlC family protein	201	None	Bacteria	Terrabacteria group	Bacillota	Bacilli	Lactobacillales	Streptococcaceae	Streptococcus	Streptococcus thermophilus	None	IPR006070	None	None	None
A0A7U7CDM6	Streptococcus thermophilus.	1308	TrEMBL	Sua5 YciO YrdC YwlC family protein	201	STHERMO_0804	Bacteria	Terrabacteria group	Bacillota	Bacilli	Lactobacillales	Streptococcaceae	Streptococcus	Streptococcus thermophilus	None	IPR006070	None	None	None
A0A7U7CWN3	Chryseobacterium sp. JV274.	1932669	TrEMBL	Sua5 YciO YrdC YwlC family protein	182	CHRYMOREF3P_1768	Bacteria	FCB group	Bacteroidota	Flavobacteriia	Flavobacteriales	Weeksellaceae	Chryseobacterium	Chryseobacterium sp. JV274	None	IPR006070	chrj:CHRYMOREF3P_1768	None	None
A0A7U7ES40	Pseudomonas carbonaria.	2762745	TrEMBL	YrdC-like domain-containing protein	223	PSEWESI4_03993	Bacteria	NA-Bacteria	Pseudomonadota	Gammaproteobacteria	Pseudomonadales	Pseudomonadaceae	Pseudomonas	Pseudomonas carbonaria	None	IPR006070	None	None	None
A0A7U7EUG1	Staphylococcus aureus (strain MRSA252)	282458	TrEMBL	YrdC-like domain-containing protein	213	SAR0941	Bacteria	Terrabacteria group	Bacillota	Bacilli	Bacillales	Staphylococcaceae	Staphylococcus	Staphylococcus aureus subsp. aureus MRSA252	None	IPR006070	sar:SAR0941	None	None
A0A7U7EW60	Staphylococcus aureus (strain MRSA252)	282458	TrEMBL	Threonylcarbamoyl-AMP synthase	348	SAR2204	Bacteria	Terrabacteria group	Bacillota	Bacilli	Bacillales	Staphylococcaceae	Staphylococcus	Staphylococcus aureus subsp. aureus MRSA252	2.7.7.87 {ECO:0000256|ARBA:ARBA00012584, ECO:0000256|PIRNR:PIRNR004930}		sar:SAR2204	None	None
A0A7U7FLY8	Yersinia enterocolitica	1262465	TrEMBL	YrdC-like domain-containing protein	206	YE14902_06461	Bacteria	NA-Bacteria	Pseudomonadota	Gammaproteobacteria	Enterobacterales	Yersiniaceae	Yersinia	Yersinia enterocolitica (type O:5,27) str. YE149/0	None	IPR006070	None	None	None
A0A7U7G0Q1	Yersinia enterocolitica	1262467	TrEMBL	YrdC-like domain-containing protein	206	YE3094_23391	Bacteria	NA-Bacteria	Pseudomonadota	Gammaproteobacteria	Enterobacterales	Yersiniaceae	Yersinia	Yersinia enterocolitica (type O:2) str. YE3094/96	None	IPR006070	None	None	None
A0A7U7GCB2	Candidatus Contendobacter odensis Run_B_J11.	1400861	TrEMBL	Protein yciO	206	BN874_290037	Bacteria	NA-Bacteria	Pseudomonadota	Gammaproteobacteria	Gammaproteobacteria incertae s	Candidatus Competibactera	Candidatus Contendobacter	Candidatus Contendobacter odensis Run_B_J11	None	IPR006070	None	None	None
A0A7U7GDZ7	Candidatus Contendobacter odensis Run_B_J11.	1400861	TrEMBL	Threonylcarbamoyl-AMP synthase	195	BN874_510005	Bacteria	NA-Bacteria	Pseudomonadota	Gammaproteobacteria	Gammaproteobacteria incertae s	Candidatus Competibactera	Candidatus Contendobacter	Candidatus Contendobacter odensis Run_B_J11	2.7.7.87 {ECO:0000256|HAMAP-Rule:MF_01852}	IPR006070	None	None	None
A0A7U7HDQ0	Chryseobacterium sp. JV274.	1932669	TrEMBL	Threonylcarbamoyl-AMP synthase	203	CHRYMOREF3P_0833	Bacteria	FCB group	Bacteroidota	Flavobacteriia	Flavobacteriales	Weeksellaceae	Chryseobacterium	Chryseobacterium sp. JV274	None	IPR006070	chrj:CHRYMOREF3P_0833	None	None
A0A7U7I9B8	Pseudomonas carbonaria.	2762745	TrEMBL	Threonylcarbamoyl-AMP synthase	185	PSEWESI4_01019	Bacteria	NA-Bacteria	Pseudomonadota	Gammaproteobacteria	Pseudomonadales	Pseudomonadaceae	Pseudomonas	Pseudomonas carbonaria	2.7.7.87 {ECO:0000256|HAMAP-Rule:MF_01852}	IPR006070	None	None	None
A0A7U7IEM3	Staphylococcus aureus subsp. aureus ST228.	1074919	TrEMBL	YrdC-like domain-containing protein	211	SAI7S6_1006870	Bacteria	Terrabacteria group	Bacillota	Bacilli	Bacillales	Staphylococcaceae	Staphylococcus	Staphylococcus aureus subsp. aureus ST228	None	IPR006070	sauj:SAI2T2_1006880,sauk:SAI3T3_1006870,sauq:SAI4T8_1006860,saut:SAI1T1_2006860,sauv:SAI7S6_1006870,sauw:SAI5S5_1006830,saux:SAI6T6_1006840,sauy:SAI8T7_1006870	None	None
A0A7U7ISL5	Yersinia enterocolitica	1262465	TrEMBL	Threonylcarbamoyl-AMP synthase	190	YE14902_19491	Bacteria	NA-Bacteria	Pseudomonadota	Gammaproteobacteria	Enterobacterales	Yersiniaceae	Yersinia	Yersinia enterocolitica (type O:5,27) str. YE149/0	2.7.7.87 {ECO:0000256|HAMAP-Rule:MF_01852}	IPR006070	None	None	None
A0A7U7IWP3	Yersinia enterocolitica	1262467	TrEMBL	Threonylcarbamoyl-AMP synthase	195	YE3094_03921	Bacteria	NA-Bacteria	Pseudomonadota	Gammaproteobacteria	Enterobacterales	Yersiniaceae	Yersinia	Yersinia enterocolitica (type O:2) str. YE3094/96	2.7.7.87 {ECO:0000256|HAMAP-Rule:MF_01852}	IPR006070	None	None	None
A0A7U7J094	Parasaccharibacter apium.	1510841	TrEMBL	Threonylcarbamoyl-AMP synthase	350	SACS_0098	Bacteria	NA-Bacteria	Pseudomonadota	Alphaproteobacteria	Rhodospirillales	Acetobacteraceae	Parasaccharibacter	Parasaccharibacter apium	2.7.7.87 {ECO:0000256|ARBA:ARBA00012584, ECO:0000256|PIRNR:PIRNR004930}		None	None	None
A0A7U7KLE2	Novacetimonas hansenii	436	TrEMBL	Threonylcarbamoyl-AMP synthase	323	ATCC53582_01639	Bacteria	NA-Bacteria	Pseudomonadota	Alphaproteobacteria	Rhodospirillales	Acetobacteraceae	Novacetimonas	Novacetimonas hansenii	2.7.7.87 {ECO:0000256|ARBA:ARBA00012584, ECO:0000256|PIRNR:PIRNR004930}		None	None	None
A0A7U7P238	Listeria monocytogenes.	1639	TrEMBL	Threonylcarbamoyl-AMP synthase	345	CX098_09460	Bacteria	Terrabacteria group	Bacillota	Bacilli	Bacillales	Listeriaceae	Listeria	Listeria monocytogenes	2.7.7.87 {ECO:0000256|ARBA:ARBA00012584, ECO:0000256|PIRNR:PIRNR004930}		None	None	None
A0A7U7TWK0	Listeria monocytogenes.	1639	TrEMBL	Threonylcarbamoyl-AMP synthase	345	E5H26_13495	Bacteria	Terrabacteria group	Bacillota	Bacilli	Bacillales	Listeriaceae	Listeria	Listeria monocytogenes	2.7.7.87 {ECO:0000256|ARBA:ARBA00012584, ECO:0000256|PIRNR:PIRNR004930}		None	None	None
A0A7U8C6I3	Neptuniibacter caesariensis.	207954	TrEMBL	YrdC-like domain-containing protein	205	MED92_16255	Bacteria	NA-Bacteria	Pseudomonadota	Gammaproteobacteria	Oceanospirillales	Oceanospirillaceae	Neptuniibacter	Neptuniibacter caesariensis	None	IPR006070	None	None	None
A0A7U8C9I6	Neptuniibacter caesariensis.	207954	TrEMBL	Threonylcarbamoyl-AMP synthase	191	MED92_05763	Bacteria	NA-Bacteria	Pseudomonadota	Gammaproteobacteria	Oceanospirillales	Oceanospirillaceae	Neptuniibacter	Neptuniibacter caesariensis	2.7.7.87 {ECO:0000256|HAMAP-Rule:MF_01852}	IPR006070	None	None	None
A0A7U8F158	Borreliella burgdorferi 118a.	476210	TrEMBL	Threonylcarbamoyl-AMP synthase	337	BBU118A_0755	Bacteria	NA-Bacteria	Spirochaetota	Spirochaetia	Spirochaetales	Borreliaceae	Borreliella	Borreliella burgdorferi 118a	2.7.7.87 {ECO:0000256|ARBA:ARBA00012584, ECO:0000256|PIRNR:PIRNR004930}		None	None	None
A0A7U8HJP4	Listeria monocytogenes.	1639	TrEMBL	Threonylcarbamoyl-AMP synthase	345	ARV28_13715	Bacteria	Terrabacteria group	Bacillota	Bacilli	Bacillales	Listeriaceae	Listeria	Listeria monocytogenes	2.7.7.87 {ECO:0000256|ARBA:ARBA00012584, ECO:0000256|PIRNR:PIRNR004930}		None	None	None
A0A7U8IXJ2	Brucella abortus bv. 4 str. 292.	520452	TrEMBL	Threonylcarbamoyl-AMP synthase	323	BABG_01248	Bacteria	NA-Bacteria	Pseudomonadota	Alphaproteobacteria	Hyphomicrobiales	Brucellaceae	Brucella/Ochrobactrum group	Brucella abortus bv. 4 str. 292	2.7.7.87 {ECO:0000256|ARBA:ARBA00012584, ECO:0000256|PIRNR:PIRNR004930}		None	None	None
A0A7U8J4S2	Brucella abortus bv. 2 str. 86/8/59.	520450	TrEMBL	Threonylcarbamoyl-AMP synthase	323	BADG_00735	Bacteria	NA-Bacteria	Pseudomonadota	Alphaproteobacteria	Hyphomicrobiales	Brucellaceae	Brucella/Ochrobactrum group	Brucella abortus bv. 2 str. 86/8/59	2.7.7.87 {ECO:0000256|ARBA:ARBA00012584, ECO:0000256|PIRNR:PIRNR004930}		babo:DK55_443	None	None
A0A7U8JHY0	Brucella abortus bv. 9 str. C68.	520455	TrEMBL	Threonylcarbamoyl-AMP synthase	323	BARG_01230	Bacteria	NA-Bacteria	Pseudomonadota	Alphaproteobacteria	Hyphomicrobiales	Brucellaceae	Brucella/Ochrobactrum group	Brucella abortus bv. 9 str. C68	2.7.7.87 {ECO:0000256|ARBA:ARBA00012584, ECO:0000256|PIRNR:PIRNR004930}		babu:DK53_433	None	None
A0A7U8JLW9	Brucella abortus bv. 3 str. Tulya.	520451	TrEMBL	Threonylcarbamoyl-AMP synthase	323	BACG_01263	Bacteria	NA-Bacteria	Pseudomonadota	Alphaproteobacteria	Hyphomicrobiales	Brucellaceae	Brucella/Ochrobactrum group	Brucella abortus bv. 3 str. Tulya	2.7.7.87 {ECO:0000256|ARBA:ARBA00012584, ECO:0000256|PIRNR:PIRNR004930}		None	None	None
A0A7U8PEC9	Brucella abortus bv. 6 str. 870.	520454	TrEMBL	Threonylcarbamoyl-AMP synthase	323	BAAG_01250	Bacteria	NA-Bacteria	Pseudomonadota	Alphaproteobacteria	Hyphomicrobiales	Brucellaceae	Brucella/Ochrobactrum group	Brucella abortus bv. 6 str. 870	2.7.7.87 {ECO:0000256|ARBA:ARBA00012584, ECO:0000256|PIRNR:PIRNR004930}		babr:DO74_1444	None	None
A0A7U8PW83	Brucella neotomae 5K33.	520456	TrEMBL	Threonylcarbamoyl-AMP synthase	323	BANG_00724	Bacteria	NA-Bacteria	Pseudomonadota	Alphaproteobacteria	Hyphomicrobiales	Brucellaceae	Brucella/Ochrobactrum group	Brucella neotomae 5K33	2.7.7.87 {ECO:0000256|ARBA:ARBA00012584, ECO:0000256|PIRNR:PIRNR004930}		None	None	None
A0A7U8PYT5	Brucella suis bv. 3 str. 686.	520487	TrEMBL	Threonylcarbamoyl-AMP synthase	323	BAFG_01267	Bacteria	NA-Bacteria	Pseudomonadota	Alphaproteobacteria	Hyphomicrobiales	Brucellaceae	Brucella/Ochrobactrum group	Brucella suis bv. 3 str. 686	2.7.7.87 {ECO:0000256|ARBA:ARBA00012584, ECO:0000256|PIRNR:PIRNR004930}		None	None	None
A0A7U8UU59	Streptomyces lividans TK24.	457428	TrEMBL	Sua5/YciO/YrdC/YwlC family protein	200	SSPG_00487	Bacteria	Terrabacteria group	Actinomycetota	Actinomycetes	Kitasatosporales	Streptomycetaceae	Streptomyces	Streptomyces lividans TK24	None	IPR006070	None	None	None
A0A7U9ARF4	Escherichia coli TA206.	656440	TrEMBL	Threonylcarbamoyl-AMP synthase	190	ECKG_03777	Bacteria	NA-Bacteria	Pseudomonadota	Gammaproteobacteria	Enterobacterales	Enterobacteriaceae	Escherichia	Escherichia coli TA206	2.7.7.87 {ECO:0000256|HAMAP-Rule:MF_01852}	IPR006070	None	None	None
A0A7U9AWR0	Escherichia coli TA206.	656440	TrEMBL	Sua5/YciO/YrdC/YwlC family protein	206	ECKG_01123	Bacteria	NA-Bacteria	Pseudomonadota	Gammaproteobacteria	Enterobacterales	Enterobacteriaceae	Escherichia	Escherichia coli TA206	None	IPR006070	None	None	None
A0A7U9CID7	Pseudomonas fluorescens R124.	743713	TrEMBL	Threonylcarbamoyl-AMP synthase	185	I1A_000073	Bacteria	NA-Bacteria	Pseudomonadota	Gammaproteobacteria	Pseudomonadales	Pseudomonadaceae	Pseudomonas	Pseudomonas fluorescens R124	2.7.7.87 {ECO:0000256|HAMAP-Rule:MF_01852}	IPR006070	None	None	None
A0A7U9D4A8	Clostridium butyricum 60E.3.	997898	TrEMBL	Threonylcarbamoyl-AMP synthase	349	HMPREF1084_03296	Bacteria	Terrabacteria group	Bacillota	Clostridia	Eubacteriales	Clostridiaceae	Clostridium	Clostridium butyricum 60E.3	2.7.7.87 {ECO:0000256|ARBA:ARBA00012584, ECO:0000256|PIRNR:PIRNR004930}		None	None	None
A0A7U9DGW9	Escherichia sp. KTE159.	1182732	TrEMBL	Threonylcarbamoyl-AMP synthase	190	A31E_03146	Bacteria	NA-Bacteria	Pseudomonadota	Gammaproteobacteria	Enterobacterales	Enterobacteriaceae	Escherichia	Escherichia sp. KTE159	2.7.7.87 {ECO:0000256|HAMAP-Rule:MF_01852}	IPR006070	None	None	None
A0A7U9DLH3	Escherichia sp. KTE159.	1182732	TrEMBL	Sua5/YciO/YrdC/YwlC family protein	206	A31E_01654	Bacteria	NA-Bacteria	Pseudomonadota	Gammaproteobacteria	Enterobacterales	Enterobacteriaceae	Escherichia	Escherichia sp. KTE159	None	IPR006070	None	None	None
A0A7U9DUI5	Streptomyces lividans 1326.	1200984	TrEMBL	Sua5/YciO/YrdC/YwlC	215	SLI_5631	Bacteria	Terrabacteria group	Actinomycetota	Actinomycetes	Kitasatosporales	Streptomycetaceae	Streptomyces	Streptomyces lividans 1326	None	IPR006070	None	None	None
A0A7U9DY36	Streptomyces lividans 1326.	1200984	TrEMBL	YciO family	206	SLI_7576	Bacteria	Terrabacteria group	Actinomycetota	Actinomycetes	Kitasatosporales	Streptomycetaceae	Streptomyces	Streptomyces lividans 1326	None	IPR006070	None	None	None
A0A7U9GRP2	Pseudomonas fluorescens R124.	743713	TrEMBL	Sua5/YciO/YrdC/YwlC family protein	222	I1A_001459	Bacteria	NA-Bacteria	Pseudomonadota	Gammaproteobacteria	Pseudomonadales	Pseudomonadaceae	Pseudomonas	Pseudomonas fluorescens R124	None	IPR006070	None	None	None
A0A7U9HIJ6	Delftia acidovorans CCUG 274B.	883101	TrEMBL	Threonylcarbamoyl-AMP synthase	332	HMPREF9701_04559	Bacteria	NA-Bacteria	Pseudomonadota	Betaproteobacteria	Burkholderiales	Comamonadaceae	Delftia	Delftia acidovorans CCUG 274B	2.7.7.87 {ECO:0000256|ARBA:ARBA00012584, ECO:0000256|PIRNR:PIRNR004930}		None	None	None
A0A7U9HQW6	Delftia acidovorans CCUG 274B.	883101	TrEMBL	Sua5/YciO/YrdC/YwlC family protein	214	HMPREF9701_00814	Bacteria	NA-Bacteria	Pseudomonadota	Betaproteobacteria	Burkholderiales	Comamonadaceae	Delftia	Delftia acidovorans CCUG 274B	None	IPR006070	None	None	None
A0A7U9IV13	Escherichia coli HVH 36	1280986	TrEMBL	Threonylcarbamoyl-AMP synthase	190	G711_03862	Bacteria	NA-Bacteria	Pseudomonadota	Gammaproteobacteria	Enterobacterales	Enterobacteriaceae	Escherichia	Escherichia coli HVH 36 (4-5675286)	2.7.7.87 {ECO:0000256|HAMAP-Rule:MF_01852}	IPR006070	None	None	None
A0A7U9LP84	Escherichia coli O145:H28.	1078034	TrEMBL	RNA binding protein	206	ECKIH15140_01313	Bacteria	NA-Bacteria	Pseudomonadota	Gammaproteobacteria	Enterobacterales	Enterobacteriaceae	Escherichia	Escherichia coli O145:H28	None	IPR006070	None	None	None
A0A7U9M0I4	Escherichia coli O145:H28.	1078034	TrEMBL	Threonylcarbamoyl-AMP synthase	190	ECKIH15140_04451	Bacteria	NA-Bacteria	Pseudomonadota	Gammaproteobacteria	Enterobacterales	Enterobacteriaceae	Escherichia	Escherichia coli O145:H28	2.7.7.87 {ECO:0000256|HAMAP-Rule:MF_01852}	IPR006070	None	None	None
A0A7U9NCK9	Lachnospiraceae bacterium.	1898203	TrEMBL	Threonylcarbamoyl-AMP synthase	349	IMSAGC007_00650	Bacteria	Terrabacteria group	Bacillota	Clostridia	Eubacteriales	Lachnospiraceae	unclassified Lachnospiraceae	Lachnospiraceae bacterium	2.7.7.87 {ECO:0000256|ARBA:ARBA00012584, ECO:0000256|PIRNR:PIRNR004930}		None	None	None
A0A7U9P020	Escherichia coli HVH 36	1280986	TrEMBL	Sua5/YciO/YrdC/YwlC family protein	206	G711_01735	Bacteria	NA-Bacteria	Pseudomonadota	Gammaproteobacteria	Enterobacterales	Enterobacteriaceae	Escherichia	Escherichia coli HVH 36 (4-5675286)	None	IPR006070	None	None	None
A0A7U9Q006	Streptomyces chrestomyceticus JCM 4735.	1306181	TrEMBL	Threonylcarbamoyl-AMP synthase	215	OEIGOIKO_02578	Bacteria	Terrabacteria group	Actinomycetota	Actinomycetes	Kitasatosporales	Streptomycetaceae	Streptomyces	Streptomyces chrestomyceticus JCM 4735	None	IPR006070	None	None	None
A0A7U9RZA5	Lachnospiraceae bacterium.	1898203	TrEMBL	Threonylcarbamoyl-AMP synthase	350	IMSAGC012_01443	Bacteria	Terrabacteria group	Bacillota	Clostridia	Eubacteriales	Lachnospiraceae	unclassified Lachnospiraceae	Lachnospiraceae bacterium	2.7.7.87 {ECO:0000256|ARBA:ARBA00012584, ECO:0000256|PIRNR:PIRNR004930}		None	None	None
A0A7U9SEB9	Lachnospiraceae bacterium.	1898203	TrEMBL	Threonylcarbamoyl-AMP synthase	349	IMSAGC015_00617	Bacteria	Terrabacteria group	Bacillota	Clostridia	Eubacteriales	Lachnospiraceae	unclassified Lachnospiraceae	Lachnospiraceae bacterium	2.7.7.87 {ECO:0000256|ARBA:ARBA00012584, ECO:0000256|PIRNR:PIRNR004930}		None	None	None
A0A7U9SJ44	Lachnospiraceae bacterium.	1898203	TrEMBL	Threonylcarbamoyl-AMP synthase	349	IMSAGC018_00736	Bacteria	Terrabacteria group	Bacillota	Clostridia	Eubacteriales	Lachnospiraceae	unclassified Lachnospiraceae	Lachnospiraceae bacterium	2.7.7.87 {ECO:0000256|ARBA:ARBA00012584, ECO:0000256|PIRNR:PIRNR004930}		None	None	None
A0A7U9SLK8	Lachnospiraceae bacterium.	1898203	TrEMBL	Threonylcarbamoyl-AMP synthase	347	IMSAGC019_00421	Bacteria	Terrabacteria group	Bacillota	Clostridia	Eubacteriales	Lachnospiraceae	unclassified Lachnospiraceae	Lachnospiraceae bacterium	2.7.7.87 {ECO:0000256|ARBA:ARBA00012584, ECO:0000256|PIRNR:PIRNR004930}		None	None	None
A0A7U9TJP9	Mariniplasma anaerobium.	2735436	TrEMBL	Threonylcarbamoyl-AMP synthase	344	MPAN_012920	Bacteria	Terrabacteria group	Mycoplasmatota	Mollicutes	Acholeplasmatales	Acholeplasmataceae	Mariniplasma	Mariniplasma anaerobium	2.7.7.87 {ECO:0000256|ARBA:ARBA00012584, ECO:0000256|PIRNR:PIRNR004930}		manr:MPAN_012920	None	None
A0A7U9TLJ1	Mariniplasma anaerobium.	2735436	TrEMBL	Uncharacterized protein	179	MPAN_003290	Bacteria	Terrabacteria group	Mycoplasmatota	Mollicutes	Acholeplasmatales	Acholeplasmataceae	Mariniplasma	Mariniplasma anaerobium	None	IPR006070	manr:MPAN_003290	None	None
A0A7U9WWC8	Lachnospiraceae bacterium.	1898203	TrEMBL	Threonylcarbamoyl-AMP synthase	349	IMSAGC009_03840	Bacteria	Terrabacteria group	Bacillota	Clostridia	Eubacteriales	Lachnospiraceae	unclassified Lachnospiraceae	Lachnospiraceae bacterium	2.7.7.87 {ECO:0000256|ARBA:ARBA00012584, ECO:0000256|PIRNR:PIRNR004930}		None	None	None
A0A7V0IV88	Nitrospirota bacterium.	2026887	TrEMBL	Threonylcarbamoyl-AMP synthase	217	ENH01_03235	Bacteria	NA-Bacteria	Nitrospirota	unclassified Nitrospirota	NA	NA	NA	Nitrospirota bacterium	None	IPR006070	None	None	None
A0A7V0J0G6	Deltaproteobacteria bacterium.	2026735	TrEMBL	YrdC-like domain-containing protein	184	ENG97_00310	Bacteria	delta/epsilon subdivision	NA	Deltaproteobacteria	unclassified Deltaproteobacter	NA	NA	Deltaproteobacteria bacterium	None	IPR006070	None	None	None
A0A7V0JAP0	Nitrospirota bacterium.	2026887	TrEMBL	Threonylcarbamoyl-AMP synthase	204	ENH04_01330	Bacteria	NA-Bacteria	Nitrospirota	unclassified Nitrospirota	NA	NA	NA	Nitrospirota bacterium	None	IPR006070	None	None	None
A0A7V0JE12	Nitrospirota bacterium.	2026887	TrEMBL	Threonylcarbamoyl-AMP synthase	206	ENH24_00355	Bacteria	NA-Bacteria	Nitrospirota	unclassified Nitrospirota	NA	NA	NA	Nitrospirota bacterium	None	IPR006070	None	None	None
A0A7V0JSP1	Deltaproteobacteria bacterium.	2026735	TrEMBL	Threonylcarbamoyl-AMP synthase	206	ENF70_06870	Bacteria	delta/epsilon subdivision	NA	Deltaproteobacteria	unclassified Deltaproteobacter	NA	NA	Deltaproteobacteria bacterium	None	IPR006070	None	None	None
A0A7V0KK76	Candidatus Acetothermia bacterium.	2053493	TrEMBL	acylphosphatase	330	ENF29_03830	Bacteria	Bacteria incertae sedis	Candidatus Bipolaricaulota	unclassified Candidatus B	NA	NA	NA	Candidatus Acetothermia bacterium	3.6.1.7 {ECO:0000256|PROSITE-ProRule:PRU00520}		None	None	None
A0A7V0KRC5	Chromatiales bacterium.	2026725	TrEMBL	Threonylcarbamoyl-AMP synthase	202	ENG77_03455	Bacteria	NA-Bacteria	Pseudomonadota	Gammaproteobacteria	Chromatiales	unclassified Chromatiales	NA	Chromatiales bacterium	None	IPR006070	None	None	None
A0A7V0LSV9	Actinomycetota bacterium.	2900548	TrEMBL	Threonylcarbamoyl-AMP synthase	187	ENH33_07885	Bacteria	Terrabacteria group	Actinomycetota	unclassified Actinomyceto	NA	NA	NA	Actinomycetota bacterium	None	IPR006070	None	None	None
A0A7V0LUB4	candidate division WOR-3 bacterium.	2052148	TrEMBL	Threonylcarbamoyl-AMP synthase	242	ENH14_03115	Bacteria	Bacteria incertae sedis	candidate division WOR-3	NA	NA	NA	NA	candidate division WOR-3 bacterium	None		None	None	None
A0A7V0MAR1	Omnitrophica bacterium	2035772	TrEMBL	Threonylcarbamoyl-AMP synthase	314	ENG55_01830	Bacteria	PVC group	Candidatus Omnitrophota	unclassified Candidatus O	NA	NA	NA	Candidatus Omnitrophota bacterium	None		None	None	None
A0A7V0MFW4	Deltaproteobacteria bacterium.	2026735	TrEMBL	Threonylcarbamoyl-AMP synthase	166	ENG51_03265	Bacteria	delta/epsilon subdivision	NA	Deltaproteobacteria	unclassified Deltaproteobacter	NA	NA	Deltaproteobacteria bacterium	None	IPR006070	None	None	None
A0A7V0MUI3	Candidatus Acetothermia bacterium.	2053493	TrEMBL	Carbamoyltransferase HypF	278	ENF46_02180	Bacteria	Bacteria incertae sedis	Candidatus Bipolaricaulota	unclassified Candidatus B	NA	NA	NA	Candidatus Acetothermia bacterium	None		None	None	None
A0A7V0P0C9	Bacteroidota bacterium.	1898104	TrEMBL	Threonylcarbamoyl-AMP synthase	207	ENF16_00125	Bacteria	FCB group	Bacteroidota	unclassified Bacteroidota	NA	NA	NA	Bacteroidota bacterium	None	IPR006070	None	None	None
A0A7V0P206	Desulfobacteraceae bacterium.	2049433	TrEMBL	Threonylcarbamoyl-AMP synthase	195	ENF36_00995	Bacteria	NA-Bacteria	Thermodesulfobacteriota	Desulfobacteria	Desulfobacterales	Desulfobacteraceae	unclassified Desulfobacteraceae	Desulfobacteraceae bacterium	None	IPR006070	None	None	None
A0A7V0P2F4	Desulfobacteraceae bacterium.	2049433	TrEMBL	Threonylcarbamoyl-AMP synthase	247	ENF36_07525	Bacteria	NA-Bacteria	Thermodesulfobacteriota	Desulfobacteria	Desulfobacterales	Desulfobacteraceae	unclassified Desulfobacteraceae	Desulfobacteraceae bacterium	None	IPR006070	None	None	None
A0A7V0P5S4	Deltaproteobacteria bacterium.	2026735	TrEMBL	Threonylcarbamoyl-AMP synthase	222	ENF70_02980	Bacteria	delta/epsilon subdivision	NA	Deltaproteobacteria	unclassified Deltaproteobacter	NA	NA	Deltaproteobacteria bacterium	None	IPR006070	None	None	None
A0A7V0P6N9	Candidatus Acetothermia bacterium.	2053493	TrEMBL	Threonylcarbamoyl-AMP synthase	292	ENF77_04455	Bacteria	Bacteria incertae sedis	Candidatus Bipolaricaulota	unclassified Candidatus B	NA	NA	NA	Candidatus Acetothermia bacterium	None		None	None	None
A0A7V0P8A1	Omnitrophica bacterium	2035772	TrEMBL	Threonylcarbamoyl-AMP synthase	206	ENF60_01075	Bacteria	PVC group	Candidatus Omnitrophota	unclassified Candidatus O	NA	NA	NA	Candidatus Omnitrophota bacterium	None	IPR006070	None	None	None
A0A7V0RJL0	Hyphomicrobiales bacterium.	1909294	TrEMBL	L-threonylcarbamoyladenylate synthase	260	ENH05_04285	Bacteria	NA-Bacteria	Pseudomonadota	Alphaproteobacteria	Hyphomicrobiales	unclassified Hyphomicrobi	NA	Hyphomicrobiales bacterium	None		None	None	None
A0A7V0S0I0	Bacteroidota bacterium.	1898104	TrEMBL	Threonylcarbamoyl-AMP synthase	187	ENN24_01865	Bacteria	FCB group	Bacteroidota	unclassified Bacteroidota	NA	NA	NA	Bacteroidota bacterium	None	IPR006070	None	None	None
A0A7V0S628	Marinimicrobia bacterium.	2026760	TrEMBL	YrdC-like domain-containing protein	213	ENN20_08695	Bacteria	FCB group	Candidatus Marinimicrobia	NA	NA	NA	NA	Candidatus Marinimicrobia bacterium	None	IPR006070	None	None	None
A0A7V0T5X3	candidate division WOR-3 bacterium.	2052148	TrEMBL	Threonylcarbamoyl-AMP synthase	222	ENN51_05715	Bacteria	Bacteria incertae sedis	candidate division WOR-3	NA	NA	NA	NA	candidate division WOR-3 bacterium	None	IPR006070	None	None	None
A0A7V0T845	Marinimicrobia bacterium.	2026760	TrEMBL	Threonylcarbamoyl-AMP synthase	210	ENN84_01850	Bacteria	FCB group	Candidatus Marinimicrobia	NA	NA	NA	NA	Candidatus Marinimicrobia bacterium	None	IPR006070	None	None	None
A0A7V0TND4	Bacteroidota bacterium.	1898104	TrEMBL	Threonylcarbamoyl-AMP synthase	204	ENN63_06505	Bacteria	FCB group	Bacteroidota	unclassified Bacteroidota	NA	NA	NA	Bacteroidota bacterium	None	IPR006070	None	None	None
A0A7V0U2E6	Pseudomonadota bacterium.	1977087	TrEMBL	Threonylcarbamoyl-AMP synthase	212	ENN66_07390	Bacteria	NA-Bacteria	Pseudomonadota	unclassified Pseudomonado	NA	NA	NA	Pseudomonadota bacterium	None	IPR006070	None	None	None
A0A7V0V1E7	Anaerolineae bacterium.	2052143	TrEMBL	Threonylcarbamoyl-AMP synthase	335	ENQ36_03045	Bacteria	Terrabacteria group	Chloroflexota	Anaerolineae	unclassified Anaerolineae	NA	NA	Anaerolineae bacterium	2.7.7.87 {ECO:0000256|ARBA:ARBA00012584, ECO:0000256|PIRNR:PIRNR004930}		None	None	None
A0A7V0VCQ1	Ignavibacteria bacterium.	2053306	TrEMBL	Threonylcarbamoyl-AMP synthase	316	None	Bacteria	FCB group	Ignavibacteriota	Ignavibacteria	unclassified Ignavibacteria	NA	NA	Ignavibacteria bacterium	2.7.7.87 {ECO:0000256|ARBA:ARBA00012584, ECO:0000256|PIRNR:PIRNR004930}		None	None	None
A0A7V0WVR6	Bacteroidota bacterium.	1898104	TrEMBL	Threonylcarbamoyl-AMP synthase	203	ENN24_04880	Bacteria	FCB group	Bacteroidota	unclassified Bacteroidota	NA	NA	NA	Bacteroidota bacterium	None	IPR006070	None	None	None
A0A7V0XN06	Bacteroidota bacterium.	1898104	TrEMBL	Threonylcarbamoyl-AMP synthase	188	ENN63_00315	Bacteria	FCB group	Bacteroidota	unclassified Bacteroidota	NA	NA	NA	Bacteroidota bacterium	None	IPR006070	None	None	None
A0A7V0XXM2	Candidatus Acetothermia bacterium.	2053493	TrEMBL	Threonylcarbamoyl-AMP synthase	199	ENN96_00775	Bacteria	Bacteria incertae sedis	Candidatus Bipolaricaulota	unclassified Candidatus B	NA	NA	NA	Candidatus Acetothermia bacterium	None	IPR006070	None	None	None
A0A7V0Y558	Acidobacteriota bacterium.	1978231	TrEMBL	Threonylcarbamoyl-AMP synthase	217	ENQ96_19100	Bacteria	NA-Bacteria	Acidobacteriota	unclassified Acidobacteri	NA	NA	NA	Acidobacteriota bacterium	None	IPR006070	None	None	None
A0A7V0YFS4	Actinomycetia bacterium.	1883427	TrEMBL	Threonylcarbamoyl-AMP synthase	218	ENQ40_06070	Bacteria	Terrabacteria group	Actinomycetota	Actinomycetes	unclassified Actinomycetes	NA	NA	Actinomycetes bacterium	None	IPR006070	None	None	None
A0A7V0YKL3	Ignavibacteria bacterium.	2053306	TrEMBL	Threonylcarbamoyl-AMP synthase	208	None	Bacteria	FCB group	Ignavibacteriota	Ignavibacteria	unclassified Ignavibacteria	NA	NA	Ignavibacteria bacterium	None	IPR006070	None	None	None
A0A7V0Z2A5	Deltaproteobacteria bacterium.	2026735	TrEMBL	Threonylcarbamoyl-AMP synthase	318	ENQ15_11840	Bacteria	delta/epsilon subdivision	NA	Deltaproteobacteria	unclassified Deltaproteobacter	NA	NA	Deltaproteobacteria bacterium	2.7.7.87 {ECO:0000256|ARBA:ARBA00012584, ECO:0000256|PIRNR:PIRNR004930}		None	None	None
A0A7V0ZKG3	Halieaceae bacterium.	2026743	TrEMBL	Threonylcarbamoyl-AMP synthase	188	ENH48_03430	Bacteria	NA-Bacteria	Pseudomonadota	Gammaproteobacteria	Cellvibrionales	Halieaceae	unclassified Halieaceae	Halieaceae bacterium	2.7.7.87 {ECO:0000256|HAMAP-Rule:MF_01852}	IPR006070	None	None	None
A0A7V1AJ94	Nitrospirota bacterium.	2026887	TrEMBL	Threonylcarbamoyl-AMP synthase	206	ENH52_12430	Bacteria	NA-Bacteria	Nitrospirota	unclassified Nitrospirota	NA	NA	NA	Nitrospirota bacterium	None	IPR006070	None	None	None
A0A7V1AP68	Bacteroidota bacterium.	1898104	TrEMBL	Threonylcarbamoyl-AMP synthase	218	ENH53_06440	Bacteria	FCB group	Bacteroidota	unclassified Bacteroidota	NA	NA	NA	Bacteroidota bacterium	None	IPR006070	None	None	None
A0A7V1BQY5	Halopseudomonas xinjiangensis.	487184	TrEMBL	Threonylcarbamoyl-AMP synthase	213	ENH64_14680	Bacteria	NA-Bacteria	Pseudomonadota	Gammaproteobacteria	Pseudomonadales	Pseudomonadaceae	Halopseudomonas	Halopseudomonas xinjiangensis	None	IPR006070	None	None	None
A0A7V1BSF6	Halopseudomonas xinjiangensis.	487184	TrEMBL	Threonylcarbamoyl-AMP synthase	185	ENH64_17900	Bacteria	NA-Bacteria	Pseudomonadota	Gammaproteobacteria	Pseudomonadales	Pseudomonadaceae	Halopseudomonas	Halopseudomonas xinjiangensis	2.7.7.87 {ECO:0000256|HAMAP-Rule:MF_01852}	IPR006070	None	None	None
A0A7V1CJG6	Actinomycetota bacterium.	2900548	TrEMBL	Threonylcarbamoyl-AMP synthase	203	ENH57_02305	Bacteria	Terrabacteria group	Actinomycetota	unclassified Actinomyceto	NA	NA	NA	Actinomycetota bacterium	None	IPR006070	None	None	None
A0A7V1D333	Pseudoalteromonas prydzensis.	182141	TrEMBL	Threonylcarbamoyl-AMP synthase	206	ENH88_21550	Bacteria	NA-Bacteria	Pseudomonadota	Gammaproteobacteria	Alteromonadales	Pseudoalteromonadaceae	Pseudoalteromonas	Pseudoalteromonas prydzensis	None	IPR006070	None	None	None
A0A7V1DRY4	bacterium.	1869227	TrEMBL	Threonylcarbamoyl-AMP synthase	269	ENP96_11245	Bacteria	unclassified Bacteria	NA	NA	NA	NA	NA	bacterium	None	IPR006070	None	None	None
A0A7V1E6C8	Actinomycetota bacterium.	2900548	TrEMBL	Threonylcarbamoyl-AMP synthase	207	ENI11_01355	Bacteria	Terrabacteria group	Actinomycetota	unclassified Actinomyceto	NA	NA	NA	Actinomycetota bacterium	None	IPR006070	None	None	None
A0A7V1EC03	Spirochaetota bacterium	2202144	TrEMBL	Sua5/YciO/YrdC/YwlC family protein	223	ENI15_05420	Bacteria	NA-Bacteria	Spirochaetota	unclassified Spirochaetot	NA	NA	NA	Spirochaetota bacterium	None	IPR006070	None	None	None
A0A7V1G993	Nitrospirota bacterium.	2026887	TrEMBL	Threonylcarbamoyl-AMP synthase	213	None	Bacteria	NA-Bacteria	Nitrospirota	unclassified Nitrospirota	NA	NA	NA	Nitrospirota bacterium	None	IPR006070	None	None	None
A0A7V1GCK2	Pseudoalteromonas prydzensis.	182141	TrEMBL	Threonylcarbamoyl-AMP synthase	188	ENH88_00305	Bacteria	NA-Bacteria	Pseudomonadota	Gammaproteobacteria	Alteromonadales	Pseudoalteromonadaceae	Pseudoalteromonas	Pseudoalteromonas prydzensis	2.7.7.87 {ECO:0000256|HAMAP-Rule:MF_01852}	IPR006070	None	None	None
A0A7V1H8G7	Candidatus Aminicenantes bacterium.	2052149	TrEMBL	Threonylcarbamoyl-AMP synthase	213	ENI18_00920	Bacteria	Bacteria incertae sedis	Candidatus Aminicenantes	unclassified Candidatus A	NA	NA	NA	Candidatus Aminicenantes bacterium	None	IPR006070	None	None	None
A0A7V1HTF6	Phycisphaeraceae bacterium.	2026777	TrEMBL	Threonylcarbamoyl-AMP synthase	297	ENJ06_00380	Bacteria	PVC group	Planctomycetota	Phycisphaerae	Phycisphaerales	Phycisphaeraceae	unclassified Phycisphaeraceae	Phycisphaeraceae bacterium	2.7.7.87 {ECO:0000256|ARBA:ARBA00012584, ECO:0000256|PIRNR:PIRNR004930}		None	None	None
A0A7V1HX03	Bacteroidota bacterium.	1898104	TrEMBL	Threonylcarbamoyl-AMP synthase	185	ENI82_02515	Bacteria	FCB group	Bacteroidota	unclassified Bacteroidota	NA	NA	NA	Bacteroidota bacterium	None	IPR006070	None	None	None
A0A7V1I0L3	Nitrospirota bacterium.	2026887	TrEMBL	Threonylcarbamoyl-AMP synthase	202	ENI77_06085	Bacteria	NA-Bacteria	Nitrospirota	unclassified Nitrospirota	NA	NA	NA	Nitrospirota bacterium	None	IPR006070	None	None	None
A0A7V1ICM5	Bacteroidota bacterium.	1898104	TrEMBL	Threonylcarbamoyl-AMP synthase	333	ENI92_01425	Bacteria	FCB group	Bacteroidota	unclassified Bacteroidota	NA	NA	NA	Bacteroidota bacterium	None		None	None	None
A0A7V1IGC1	Deltaproteobacteria bacterium.	2026735	TrEMBL	Sua5/YciO/YrdC/YwlC family protein	233	ENI85_00905	Bacteria	delta/epsilon subdivision	NA	Deltaproteobacteria	unclassified Deltaproteobacter	NA	NA	Deltaproteobacteria bacterium	None	IPR006070	None	None	None
A0A7V1ILP5	Deltaproteobacteria bacterium.	2026735	TrEMBL	Threonylcarbamoyl-AMP synthase	252	ENI85_15070	Bacteria	delta/epsilon subdivision	NA	Deltaproteobacteria	unclassified Deltaproteobacter	NA	NA	Deltaproteobacteria bacterium	None	IPR006070	None	None	None
A0A7V1JJN3	Anaerolineae bacterium.	2052143	TrEMBL	Threonylcarbamoyl-AMP synthase	231	ENI39_03055	Bacteria	Terrabacteria group	Chloroflexota	Anaerolineae	unclassified Anaerolineae	NA	NA	Anaerolineae bacterium	None	IPR006070	None	None	None
A0A7V1K5G8	Desulfofervidus auxilii.	1621989	TrEMBL	Sua5/yciO/yrdC/ywlC family protein	205	HS1_000189	Bacteria	NA-Bacteria	Thermodesulfobacteriota	Candidatus Desulfofervidi	Candidatus Desulfofervidales	Candidatus Desulfofervida	Candidatus Desulfofervidus	Candidatus Desulfofervidus auxilii	None	IPR006070	None	None	None
A0A7V1LH96	Ignavibacteria bacterium.	2053306	TrEMBL	Threonylcarbamoyl-AMP synthase	211	ENI57_07630	Bacteria	FCB group	Ignavibacteriota	Ignavibacteria	unclassified Ignavibacteria	NA	NA	Ignavibacteria bacterium	None	IPR006070	None	None	None
A0A7V1LM72	Caldithrix abyssi.	187145	TrEMBL	acylphosphatase	252	ENJ10_07825	Bacteria	NA-Bacteria	Calditrichota	Calditrichia	Calditrichales	Calditrichaceae	Caldithrix	Caldithrix abyssi	3.6.1.7 {ECO:0000256|PROSITE-ProRule:PRU00520}		None	None	None
A0A7V1M1P5	Phycisphaerales bacterium.	2052180	TrEMBL	Threonylcarbamoyl-AMP synthase	323	ENJ00_08750	Bacteria	PVC group	Planctomycetota	Phycisphaerae	Phycisphaerales	unclassified Phycisphaera	NA	Phycisphaerales bacterium	2.7.7.87 {ECO:0000256|ARBA:ARBA00012584, ECO:0000256|PIRNR:PIRNR004930}		None	None	None
A0A7V1M5X2	Armatimonadota bacterium.	2033014	TrEMBL	Threonylcarbamoyl-AMP synthase	217	ENP78_08030	Bacteria	Terrabacteria group	Armatimonadota	unclassified Armatimonado	NA	NA	NA	Armatimonadota bacterium	None	IPR006070	None	None	None
A0A7V1NPI8	bacterium.	1869227	TrEMBL	Threonylcarbamoyl-AMP synthase	224	ENI54_01220	Bacteria	unclassified Bacteria	NA	NA	NA	NA	NA	bacterium	None	IPR006070	None	None	None
A0A7V1P5S8	Halopseudomonas sabulinigri.	472181	TrEMBL	Threonylcarbamoyl-AMP synthase	185	ENI21_13045	Bacteria	NA-Bacteria	Pseudomonadota	Gammaproteobacteria	Pseudomonadales	Pseudomonadaceae	Halopseudomonas	Halopseudomonas sabulinigri	2.7.7.87 {ECO:0000256|HAMAP-Rule:MF_01852}	IPR006070	None	None	None
A0A7V1PUR8	Caldithrix abyssi.	187145	TrEMBL	Threonylcarbamoyl-AMP synthase	206	ENJ10_10145	Bacteria	NA-Bacteria	Calditrichota	Calditrichia	Calditrichales	Calditrichaceae	Caldithrix	Caldithrix abyssi	None	IPR006070	None	None	None
A0A7V1QRD5	Dehalococcoidia bacterium.	2026734	TrEMBL	Sua5/YciO/YrdC/YwlC family protein	255	ENP46_03775	Bacteria	Terrabacteria group	Chloroflexota	Dehalococcoidia	unclassified Dehalococcoidia	NA	NA	Dehalococcoidia bacterium	None	IPR006070	None	None	None
A0A7V1RDF4	Chthonomonadales bacterium.	2282151	TrEMBL	Threonylcarbamoyl-AMP synthase	341	ENQ78_04855	Bacteria	Terrabacteria group	Armatimonadota	Chthonomonadetes	Chthonomonadales	unclassified Chthonomonad	NA	Chthonomonadales bacterium	2.7.7.87 {ECO:0000256|ARBA:ARBA00012584, ECO:0000256|PIRNR:PIRNR004930}		None	None	None
A0A7V1RJZ2	Actinomycetia bacterium.	1883427	TrEMBL	Threonylcarbamoyl-AMP synthase	209	ENP38_05440	Bacteria	Terrabacteria group	Actinomycetota	Actinomycetes	unclassified Actinomycetes	NA	NA	Actinomycetes bacterium	None	IPR006070	None	None	None
A0A7V1SBS3	Blastocatellia bacterium.	2052146	TrEMBL	Threonylcarbamoyl-AMP synthase	314	ENO94_04265	Bacteria	NA-Bacteria	Acidobacteriota	Blastocatellia	unclassified Blastocatellia	NA	NA	Blastocatellia bacterium	2.7.7.87 {ECO:0000256|ARBA:ARBA00012584, ECO:0000256|PIRNR:PIRNR004930}		None	None	None
A0A7V1SQ31	Bacteroidota bacterium.	1898104	TrEMBL	Threonylcarbamoyl-AMP synthase	320	ENO28_08575	Bacteria	FCB group	Bacteroidota	unclassified Bacteroidota	NA	NA	NA	Bacteroidota bacterium	2.7.7.87 {ECO:0000256|ARBA:ARBA00012584, ECO:0000256|PIRNR:PIRNR004930}		None	None	None
A0A7V1SSG8	Bacteroidota bacterium.	1898104	TrEMBL	Threonylcarbamoyl-AMP synthase	206	ENO28_15060	Bacteria	FCB group	Bacteroidota	unclassified Bacteroidota	NA	NA	NA	Bacteroidota bacterium	None	IPR006070	None	None	None
A0A7V1STE8	Bacteroidota bacterium.	1898104	TrEMBL	Threonylcarbamoyl-AMP synthase	188	ENO28_17490	Bacteria	FCB group	Bacteroidota	unclassified Bacteroidota	NA	NA	NA	Bacteroidota bacterium	None	IPR006070	None	None	None
A0A7V1TUH3	Ignavibacteria bacterium.	2053306	TrEMBL	Threonylcarbamoyl-AMP synthase	329	ENQ70_05770	Bacteria	FCB group	Ignavibacteriota	Ignavibacteria	unclassified Ignavibacteria	NA	NA	Ignavibacteria bacterium	2.7.7.87 {ECO:0000256|ARBA:ARBA00012584, ECO:0000256|PIRNR:PIRNR004930}		None	None	None
A0A7V1UPM4	Terriglobales bacterium.	2282142	TrEMBL	Threonylcarbamoyl-AMP synthase	212	ENQ92_10975	Bacteria	NA-Bacteria	Acidobacteriota	Terriglobia	Terriglobales	unclassified Terriglobale	NA	Terriglobales bacterium	None	IPR006070	None	None	None
A0A7V1V577	Nitrospirota bacterium.	2026887	TrEMBL	Threonylcarbamoyl-AMP synthase	239	ENQ86_12265	Bacteria	NA-Bacteria	Nitrospirota	unclassified Nitrospirota	NA	NA	NA	Nitrospirota bacterium	None	IPR006070	None	None	None
A0A7V1XPB3	Actinomycetia bacterium.	1883427	TrEMBL	YrdC-like domain-containing protein	262	ENQ50_05695	Bacteria	Terrabacteria group	Actinomycetota	Actinomycetes	unclassified Actinomycetes	NA	NA	Actinomycetes bacterium	None		None	None	None
A0A7V1ZFC4	bacterium.	1869227	TrEMBL	Threonylcarbamoyl-AMP synthase	326	ENP08_05290	Bacteria	unclassified Bacteria	NA	NA	NA	NA	NA	bacterium	2.7.7.87 {ECO:0000256|ARBA:ARBA00012584, ECO:0000256|PIRNR:PIRNR004930}		None	None	None
A0A7V1ZI69	Thermoanaerobaculum aquaticum.	1312852	TrEMBL	Threonylcarbamoyl-AMP synthase	201	ENP06_03620	Bacteria	NA-Bacteria	Acidobacteriota	Thermoanaerobaculia	Thermoanaerobaculales	Thermoanaerobaculaceae	Thermoanaerobaculum	Thermoanaerobaculum aquaticum	None	IPR006070	None	None	None
A0A7V1ZWS1	candidate division Zixibacteria bacterium.	2053527	TrEMBL	Threonylcarbamoyl-AMP synthase	212	ENO22_10850	Bacteria	FCB group	candidate division Zixibacteri	unclassified candidate di	NA	NA	NA	candidate division Zixibacteria bacterium	None	IPR006070	None	None	None
A0A7V2ATD4	Eisenbacteria bacterium.	2212470	TrEMBL	Threonylcarbamoyl-AMP synthase	200	ENO08_00350	Bacteria	Bacteria incertae sedis	Candidatus Eisenbacteria	unclassified Candidatus E	NA	NA	NA	Candidatus Eisenbacteria bacterium	None	IPR006070	None	None	None
A0A7V2BV48	Bacteroidota bacterium.	1898104	TrEMBL	Threonylcarbamoyl-AMP synthase	209	ENP28_07915	Bacteria	FCB group	Bacteroidota	unclassified Bacteroidota	NA	NA	NA	Bacteroidota bacterium	None	IPR006070	None	None	None
A0A7V2CJF9	Phycisphaerae bacterium.	2026778	TrEMBL	acylphosphatase	313	ENQ82_02125	Bacteria	PVC group	Planctomycetota	Phycisphaerae	unclassified Phycisphaerae	NA	NA	Phycisphaerae bacterium	3.6.1.7 {ECO:0000256|PROSITE-ProRule:PRU00520}		None	None	None
A0A7V2DEP4	Deltaproteobacteria bacterium.	2026735	TrEMBL	Threonylcarbamoyl-AMP synthase	212	ENO00_05905	Bacteria	delta/epsilon subdivision	NA	Deltaproteobacteria	unclassified Deltaproteobacter	NA	NA	Deltaproteobacteria bacterium	None	IPR006070	None	None	None
A0A7V2DFT8	Deltaproteobacteria bacterium.	2026735	TrEMBL	Threonylcarbamoyl-AMP synthase	202	ENO00_09025	Bacteria	delta/epsilon subdivision	NA	Deltaproteobacteria	unclassified Deltaproteobacter	NA	NA	Deltaproteobacteria bacterium	None	IPR006070	None	None	None
A0A7V2F5G3	Rhodothermus marinus	29549	TrEMBL	Threonylcarbamoyl-AMP synthase	318	ENO59_00705	Bacteria	FCB group	Rhodothermota	Rhodothermia	Rhodothermales	Rhodothermaceae	Rhodothermus	Rhodothermus marinus	2.7.7.87 {ECO:0000256|ARBA:ARBA00012584, ECO:0000256|PIRNR:PIRNR004930}		None	None	None
A0A7V2GWJ0	Betaproteobacteria bacterium.	1891241	TrEMBL	Threonylcarbamoyl-AMP synthase	331	ENQ64_02075	Bacteria	NA-Bacteria	Pseudomonadota	Betaproteobacteria	unclassified Betaproteobacteri	NA	NA	Betaproteobacteria bacterium	2.7.7.87 {ECO:0000256|ARBA:ARBA00012584, ECO:0000256|PIRNR:PIRNR004930}		None	None	None
A0A7V2H0A6	Betaproteobacteria bacterium.	1891241	TrEMBL	Threonylcarbamoyl-AMP synthase	212	ENQ64_12150	Bacteria	NA-Bacteria	Pseudomonadota	Betaproteobacteria	unclassified Betaproteobacteri	NA	NA	Betaproteobacteria bacterium	None	IPR006070	None	None	None
A0A7V2HA96	Candidatus Uhrbacteria bacterium.	2053634	TrEMBL	Threonylcarbamoyl-AMP synthase	210	ENQ58_03235	Bacteria	Bacteria incertae sedis	Candidatus Uhrbacteria	NA	NA	NA	NA	Candidatus Uhrbacteria bacterium	None	IPR006070	None	None	None
A0A7V2HE61	Bryobacteraceae bacterium.	2212468	TrEMBL	Threonylcarbamoyl-AMP synthase	306	ENQ74_08890	Bacteria	NA-Bacteria	Acidobacteriota	Terriglobia	Bryobacterales	Bryobacteraceae	unclassified Bryobacteraceae	Bryobacteraceae bacterium	2.7.7.87 {ECO:0000256|ARBA:ARBA00012584, ECO:0000256|PIRNR:PIRNR004930}		None	None	None
A0A7V2HIG4	Bryobacteraceae bacterium.	2212468	TrEMBL	Threonylcarbamoyl-AMP synthase	213	ENQ74_20085	Bacteria	NA-Bacteria	Acidobacteriota	Terriglobia	Bryobacterales	Bryobacteraceae	unclassified Bryobacteraceae	Bryobacteraceae bacterium	None	IPR006070	None	None	None
A0A7V2HXM7	Berkelbacteria bacterium.	2053521	TrEMBL	Threonylcarbamoyl-AMP synthase	201	ENQ59_02785	Bacteria	Bacteria incertae sedis	Candidatus Berkelbacteria	NA	NA	NA	NA	Candidatus Berkelbacteria bacterium	None	IPR006070	None	None	None
A0A7V2HXQ9	bacterium.	1869227	TrEMBL	Threonylcarbamoyl-AMP synthase	326	ENO51_00035	Bacteria	unclassified Bacteria	NA	NA	NA	NA	NA	bacterium	2.7.7.87 {ECO:0000256|ARBA:ARBA00012584, ECO:0000256|PIRNR:PIRNR004930}		None	None	None
A0A7V2I9S2	Candidatus Rokubacteria bacterium.	2053607	TrEMBL	Threonylcarbamoyl-AMP synthase	202	ENQ46_09765	Bacteria	Bacteria incertae sedis	Candidatus Rokubacteria	unclassified Candidatus R	NA	NA	NA	Candidatus Rokubacteria bacterium	None	IPR006070	None	None	None
A0A7V2K6Z4	bacterium.	1869227	TrEMBL	Threonylcarbamoyl-AMP synthase	315	ENG13_02180	Bacteria	unclassified Bacteria	NA	NA	NA	NA	NA	bacterium	None		None	None	None
A0A7V2KPI7	Dehalococcoidia bacterium.	2026734	TrEMBL	Threonylcarbamoyl-AMP synthase	209	G4O03_06190	Bacteria	Terrabacteria group	Chloroflexota	Dehalococcoidia	unclassified Dehalococcoidia	NA	NA	Dehalococcoidia bacterium	None	IPR006070	None	None	None
A0A7V2KSL9	Dehalococcoidia bacterium.	2026734	TrEMBL	Threonylcarbamoyl-AMP synthase	206	G4O10_00430	Bacteria	Terrabacteria group	Chloroflexota	Dehalococcoidia	unclassified Dehalococcoidia	NA	NA	Dehalococcoidia bacterium	None	IPR006070	None	None	None
A0A7V2LD81	Dehalococcoidia bacterium.	2026734	TrEMBL	Threonylcarbamoyl-AMP synthase	210	G4O13_02550	Bacteria	Terrabacteria group	Chloroflexota	Dehalococcoidia	unclassified Dehalococcoidia	NA	NA	Dehalococcoidia bacterium	None	IPR006070	None	None	None
A0A7V2LP51	Caldilineae bacterium.	2420332	TrEMBL	Threonylcarbamoyl-AMP synthase	207	G4N94_14145	Bacteria	Terrabacteria group	Chloroflexota	Caldilineae	unclassified Caldilineae	NA	NA	Caldilineae bacterium	None	IPR006070	None	None	None
A0A7V2LQ92	Dehalococcoidia bacterium.	2026734	TrEMBL	Threonylcarbamoyl-AMP synthase	210	G4N91_02290	Bacteria	Terrabacteria group	Chloroflexota	Dehalococcoidia	unclassified Dehalococcoidia	NA	NA	Dehalococcoidia bacterium	None	IPR006070	None	None	None
A0A7V2NRK0	Cloacimonadota bacterium.	2030808	TrEMBL	Threonylcarbamoyl-AMP synthase	208	ENG70_01350	Bacteria	FCB group	Candidatus Cloacimonadota	NA	NA	NA	NA	Candidatus Cloacimonadota bacterium	None	IPR006070	None	None	None
A0A7V2P442	Dehalococcoidia bacterium.	2026734	TrEMBL	Threonylcarbamoyl-AMP synthase	209	G4O19_00355	Bacteria	Terrabacteria group	Chloroflexota	Dehalococcoidia	unclassified Dehalococcoidia	NA	NA	Dehalococcoidia bacterium	None	IPR006070	None	None	None
A0A7V2PFU8	Anaerolineae bacterium.	2052143	TrEMBL	Threonylcarbamoyl-AMP synthase	207	G4O14_16045	Bacteria	Terrabacteria group	Chloroflexota	Anaerolineae	unclassified Anaerolineae	NA	NA	Anaerolineae bacterium	None	IPR006070	None	None	None
A0A7V2PS63	Anaerolineae bacterium.	2052143	TrEMBL	Threonylcarbamoyl-AMP synthase	208	G4N95_01170	Bacteria	Terrabacteria group	Chloroflexota	Anaerolineae	unclassified Anaerolineae	NA	NA	Anaerolineae bacterium	None	IPR006070	None	None	None
A0A7V2Q9Z0	Thermoflexia bacterium.	2420334	TrEMBL	acylphosphatase	305	G4N99_06150	Bacteria	Terrabacteria group	Chloroflexota	Thermoflexia	unclassified Thermoflexia	NA	NA	Thermoflexia bacterium	3.6.1.7 {ECO:0000256|PROSITE-ProRule:PRU00520}		None	None	None
A0A7V2QF23	Thermoflexia bacterium.	2420334	TrEMBL	Threonylcarbamoyl-AMP synthase	208	G4O00_04975	Bacteria	Terrabacteria group	Chloroflexota	Thermoflexia	unclassified Thermoflexia	NA	NA	Thermoflexia bacterium	None	IPR006070	None	None	None
A0A7V2QJW7	Dehalococcoidia bacterium.	2026734	TrEMBL	acylphosphatase	261	G4O09_02990	Bacteria	Terrabacteria group	Chloroflexota	Dehalococcoidia	unclassified Dehalococcoidia	NA	NA	Dehalococcoidia bacterium	3.6.1.7 {ECO:0000256|PROSITE-ProRule:PRU00520}		None	None	None
A0A7V2QLF4	Dehalococcoidia bacterium.	2026734	TrEMBL	Threonylcarbamoyl-AMP synthase	228	G4O09_07375	Bacteria	Terrabacteria group	Chloroflexota	Dehalococcoidia	unclassified Dehalococcoidia	NA	NA	Dehalococcoidia bacterium	None	IPR006070	None	None	None
A0A7V2RSB5	Bacteroidota bacterium.	1898104	TrEMBL	Threonylcarbamoyl-AMP synthase	189	ENJ95_24325	Bacteria	FCB group	Bacteroidota	unclassified Bacteroidota	NA	NA	NA	Bacteroidota bacterium	None	IPR006070	None	None	None
A0A7V2S837	Aeromonadales bacterium.	2268177	TrEMBL	tRNA threonylcarbamoyladenosine biosynthesis protein RimN	188	ENJ60_10820	Bacteria	NA-Bacteria	Pseudomonadota	Gammaproteobacteria	Aeromonadales	unclassified Aeromonadale	NA	Aeromonadales bacterium	None	IPR006070	None	None	None
A0A7V2SBW9	Aeromonadales bacterium.	2268177	TrEMBL	Threonylcarbamoyl-AMP synthase	206	ENJ60_13975	Bacteria	NA-Bacteria	Pseudomonadota	Gammaproteobacteria	Aeromonadales	unclassified Aeromonadale	NA	Aeromonadales bacterium	None	IPR006070	None	None	None
A0A7V2SKL2	Hyphomicrobiales bacterium.	1909294	TrEMBL	Translation factor Sua5	183	ENJ55_02970	Bacteria	NA-Bacteria	Pseudomonadota	Alphaproteobacteria	Hyphomicrobiales	unclassified Hyphomicrobi	NA	Hyphomicrobiales bacterium	None		None	None	None
A0A7V2T835	Rhodospirillales bacterium.	2026786	TrEMBL	Threonylcarbamoyl-AMP synthase	320	ENJ38_08215	Bacteria	NA-Bacteria	Pseudomonadota	Alphaproteobacteria	Rhodospirillales	unclassified Rhodospirill	NA	Rhodospirillales bacterium	2.7.7.87 {ECO:0000256|ARBA:ARBA00012584, ECO:0000256|PIRNR:PIRNR004930}		None	None	None
A0A7V2TRI2	Hydrogenedentes bacterium.	2030809	TrEMBL	Threonylcarbamoyl-AMP synthase	208	ENS87_08400	Bacteria	FCB group	Candidatus Hydrogenedentes	unclassified Candidatus H	NA	NA	NA	Candidatus Hydrogenedentes bacterium	None	IPR006070	None	None	None
A0A7V2TXN0	Deltaproteobacteria bacterium.	2026735	TrEMBL	Threonylcarbamoyl-AMP synthase	188	ENS80_08840	Bacteria	delta/epsilon subdivision	NA	Deltaproteobacteria	unclassified Deltaproteobacter	NA	NA	Deltaproteobacteria bacterium	None	IPR006070	None	None	None
A0A7V2UH85	Burkholderiales bacterium.	1891238	TrEMBL	Threonylcarbamoyl-AMP synthase	348	ENR45_00615	Bacteria	NA-Bacteria	Pseudomonadota	Betaproteobacteria	Burkholderiales	unclassified Burkholderia	NA	Burkholderiales bacterium	2.7.7.87 {ECO:0000256|ARBA:ARBA00012584, ECO:0000256|PIRNR:PIRNR004930}		None	None	None
A0A7V2UK94	Burkholderiales bacterium.	1891238	TrEMBL	Threonylcarbamoyl-AMP synthase	211	ENR45_08145	Bacteria	NA-Bacteria	Pseudomonadota	Betaproteobacteria	Burkholderiales	unclassified Burkholderia	NA	Burkholderiales bacterium	None	IPR006070	None	None	None
A0A7V2V5H7	Candidatus Moranbacteria bacterium.	2045217	TrEMBL	Threonylcarbamoyl-AMP synthase	316	ENS71_01725	Bacteria	Bacteria incertae sedis	Candidatus Moranbacteria	NA	NA	NA	NA	Candidatus Moranbacteria bacterium	2.7.7.87 {ECO:0000256|ARBA:ARBA00012584, ECO:0000256|PIRNR:PIRNR004930}		None	None	None
A0A7V2VFR0	Thermoflexia bacterium.	2420334	TrEMBL	Threonylcarbamoyl-AMP synthase	220	G4N99_01955	Bacteria	Terrabacteria group	Chloroflexota	Thermoflexia	unclassified Thermoflexia	NA	NA	Thermoflexia bacterium	None	IPR006070	None	None	None
A0A7V2VS21	Dehalococcoidia bacterium.	2026734	TrEMBL	Threonylcarbamoyl-AMP synthase	213	G4O06_02580	Bacteria	Terrabacteria group	Chloroflexota	Dehalococcoidia	unclassified Dehalococcoidia	NA	NA	Dehalococcoidia bacterium	None	IPR006070	None	None	None
A0A7V2W3B2	Dehalococcoidia bacterium.	2026734	TrEMBL	Threonylcarbamoyl-AMP synthase	219	G4O16_10265	Bacteria	Terrabacteria group	Chloroflexota	Dehalococcoidia	unclassified Dehalococcoidia	NA	NA	Dehalococcoidia bacterium	None	IPR006070	None	None	None
A0A7V2W625	Bacteroidota bacterium.	1898104	TrEMBL	Threonylcarbamoyl-AMP synthase	206	ENJ95_14260	Bacteria	FCB group	Bacteroidota	unclassified Bacteroidota	NA	NA	NA	Bacteroidota bacterium	None	IPR006070	None	None	None
A0A7V2WR47	Oceanospirillales bacterium.	1914300	TrEMBL	Threonylcarbamoyl-AMP synthase	184	ENJ44_02375	Bacteria	NA-Bacteria	Pseudomonadota	Gammaproteobacteria	Oceanospirillales	unclassified Oceanospiril	NA	Oceanospirillales bacterium	2.7.7.87 {ECO:0000256|HAMAP-Rule:MF_01852}	IPR006070	None	None	None
A0A7V2WTJ2	Dissulfuribacter thermophilus.	1156395	TrEMBL	Threonylcarbamoyl-AMP synthase	202	ENJ63_04825	Bacteria	NA-Bacteria	Thermodesulfobacteriota	Dissulfuribacteria	Dissulfuribacterales	Dissulfuribacteraceae	Dissulfuribacter	Dissulfuribacter thermophilus	None	IPR006070	None	None	None
A0A7V2WTW0	Leucothrix mucor.	45248	TrEMBL	Threonylcarbamoyl-AMP synthase	208	ENJ51_01325	Bacteria	NA-Bacteria	Pseudomonadota	Gammaproteobacteria	Thiotrichales	Thiotrichaceae	Leucothrix	Leucothrix mucor	None	IPR006070	None	None	None
A0A7V2WU31	Leucothrix mucor.	45248	TrEMBL	Threonylcarbamoyl-AMP synthase	182	ENJ51_00935	Bacteria	NA-Bacteria	Pseudomonadota	Gammaproteobacteria	Thiotrichales	Thiotrichaceae	Leucothrix	Leucothrix mucor	2.7.7.87 {ECO:0000256|HAMAP-Rule:MF_01852}	IPR006070	None	None	None
A0A7V2X8Q2	Deltaproteobacteria bacterium.	2026735	TrEMBL	Threonylcarbamoyl-AMP synthase	210	ENS80_00630	Bacteria	delta/epsilon subdivision	NA	Deltaproteobacteria	unclassified Deltaproteobacter	NA	NA	Deltaproteobacteria bacterium	None	IPR006070	None	None	None
A0A7V2XY95	Deltaproteobacteria bacterium.	2026735	TrEMBL	Threonylcarbamoyl-AMP synthase	203	ENS51_02565	Bacteria	delta/epsilon subdivision	NA	Deltaproteobacteria	unclassified Deltaproteobacter	NA	NA	Deltaproteobacteria bacterium	None	IPR006070	None	None	None
A0A7V2YD27	Deltaproteobacteria bacterium.	2026735	TrEMBL	Threonylcarbamoyl-AMP synthase	214	ENS67_15940	Bacteria	delta/epsilon subdivision	NA	Deltaproteobacteria	unclassified Deltaproteobacter	NA	NA	Deltaproteobacteria bacterium	None	IPR006070	None	None	None
A0A7V3A4U2	Spirochaetales bacterium.	2026792	TrEMBL	Threonylcarbamoyl-AMP synthase	350	ENS07_14880	Bacteria	NA-Bacteria	Spirochaetota	Spirochaetia	Spirochaetales	unclassified Spirochaetal	NA	Spirochaetales bacterium	2.7.7.87 {ECO:0000256|ARBA:ARBA00012584, ECO:0000256|PIRNR:PIRNR004930}		None	None	None
A0A7V3A5J2	Candidatus Aminicenantes bacterium.	2052149	TrEMBL	Threonylcarbamoyl-AMP synthase	326	ENS09_00190	Bacteria	Bacteria incertae sedis	Candidatus Aminicenantes	unclassified Candidatus A	NA	NA	NA	Candidatus Aminicenantes bacterium	2.7.7.87 {ECO:0000256|ARBA:ARBA00012584, ECO:0000256|PIRNR:PIRNR004930}		None	None	None
A0A7V3A7H6	Candidatus Aminicenantes bacterium.	2052149	TrEMBL	Threonylcarbamoyl-AMP synthase	214	ENS09_05020	Bacteria	Bacteria incertae sedis	Candidatus Aminicenantes	unclassified Candidatus A	NA	NA	NA	Candidatus Aminicenantes bacterium	None	IPR006070	None	None	None
A0A7V3ALA5	Candidatus Moranbacteria bacterium.	2045217	TrEMBL	Threonylcarbamoyl-AMP synthase	195	ENS42_00845	Bacteria	Bacteria incertae sedis	Candidatus Moranbacteria	NA	NA	NA	NA	Candidatus Moranbacteria bacterium	None	IPR006070	None	None	None
A0A7V3BRH4	bacterium.	1869227	TrEMBL	Threonylcarbamoyl-AMP synthase	347	ENR89_28690	Bacteria	unclassified Bacteria	NA	NA	NA	NA	NA	bacterium	2.7.7.87 {ECO:0000256|ARBA:ARBA00012584, ECO:0000256|PIRNR:PIRNR004930}		None	None	None
A0A7V3BV41	Actinomycetia bacterium.	1883427	TrEMBL	Threonylcarbamoyl-AMP synthase	198	ENR68_08830	Bacteria	Terrabacteria group	Actinomycetota	Actinomycetes	unclassified Actinomycetes	NA	NA	Actinomycetes bacterium	None	IPR006070	None	None	None
A0A7V3C730	Acidobacteriota bacterium.	1978231	TrEMBL	Threonylcarbamoyl-AMP synthase	211	ENR87_04560	Bacteria	NA-Bacteria	Acidobacteriota	unclassified Acidobacteri	NA	NA	NA	Acidobacteriota bacterium	None	IPR006070	None	None	None
A0A7V3CQA3	Actinomycetia bacterium.	1883427	TrEMBL	Threonylcarbamoyl-AMP synthase	216	ENR72_03295	Bacteria	Terrabacteria group	Actinomycetota	Actinomycetes	unclassified Actinomycetes	NA	NA	Actinomycetes bacterium	None	IPR006070	None	None	None
A0A7V3DHU6	Hydrogenedentes bacterium.	2030809	TrEMBL	Threonylcarbamoyl-AMP synthase	203	ENS65_16735	Bacteria	FCB group	Candidatus Hydrogenedentes	unclassified Candidatus H	NA	NA	NA	Candidatus Hydrogenedentes bacterium	None	IPR006070	None	None	None
A0A7V3DLJ1	Deltaproteobacteria bacterium.	2026735	TrEMBL	Threonylcarbamoyl-AMP synthase	210	ENS67_17430	Bacteria	delta/epsilon subdivision	NA	Deltaproteobacteria	unclassified Deltaproteobacter	NA	NA	Deltaproteobacteria bacterium	None	IPR006070	None	None	None
A0A7V3E7J2	Ignavibacterium album.	591197	TrEMBL	Threonylcarbamoyl-AMP synthase	209	ENS31_11130	Bacteria	FCB group	Ignavibacteriota	Ignavibacteria	Ignavibacteriales	Ignavibacteriaceae	Ignavibacterium	Ignavibacterium album	None	IPR006070	None	None	None
A0A7V3E7Q5	Ignavibacterium album.	591197	TrEMBL	Threonylcarbamoyl-AMP synthase	203	ENS31_12125	Bacteria	FCB group	Ignavibacteriota	Ignavibacteria	Ignavibacteriales	Ignavibacteriaceae	Ignavibacterium	Ignavibacterium album	None	IPR006070	None	None	None
A0A7V3EMG6	Planctomycetota bacterium.	2026780	TrEMBL	Threonylcarbamoyl-AMP synthase	340	ENS24_15180	Bacteria	PVC group	Planctomycetota	unclassified Planctomycet	NA	NA	NA	Planctomycetota bacterium	2.7.7.87 {ECO:0000256|ARBA:ARBA00012584}		None	None	None
A0A7V3EQP8	Elusimicrobiota bacterium.	2030800	TrEMBL	Threonylcarbamoyl-AMP synthase	345	ENS25_02035	Bacteria	NA-Bacteria	Elusimicrobiota	unclassified Elusimicrobi	NA	NA	NA	Elusimicrobiota bacterium	2.7.7.87 {ECO:0000256|ARBA:ARBA00012584, ECO:0000256|PIRNR:PIRNR004930}		None	None	None
A0A7V3FW24	Ignavibacteria bacterium.	2053306	TrEMBL	Threonylcarbamoyl-AMP synthase	322	ENR48_08410	Bacteria	FCB group	Ignavibacteriota	Ignavibacteria	unclassified Ignavibacteria	NA	NA	Ignavibacteria bacterium	2.7.7.87 {ECO:0000256|ARBA:ARBA00012584, ECO:0000256|PIRNR:PIRNR004930}		None	None	None
A0A7V3H2S3	candidate division NC10 bacterium.	2072417	TrEMBL	Threonylcarbamoyl-AMP synthase	206	ENR27_00005	Bacteria	Bacteria incertae sedis	candidate division NC10	unclassified candidate di	NA	NA	NA	candidate division NC10 bacterium	None	IPR006070	None	None	None
A0A7V3HI93	Anaerolineae bacterium.	2052143	TrEMBL	Threonylcarbamoyl-AMP synthase	350	ENX01_04075	Bacteria	Terrabacteria group	Chloroflexota	Anaerolineae	unclassified Anaerolineae	NA	NA	Anaerolineae bacterium	2.7.7.87 {ECO:0000256|ARBA:ARBA00012584, ECO:0000256|PIRNR:PIRNR004930}		None	None	None
A0A7V3HMN2	bacterium.	1869227	TrEMBL	Threonylcarbamoyl-AMP synthase	318	ENX04_06050	Bacteria	unclassified Bacteria	NA	NA	NA	NA	NA	bacterium	None	IPR006070	None	None	None
A0A7V3I6F1	Armatimonadota bacterium.	2033014	TrEMBL	Threonylcarbamoyl-AMP synthase	224	ENW94_10050	Bacteria	Terrabacteria group	Armatimonadota	unclassified Armatimonado	NA	NA	NA	Armatimonadota bacterium	None	IPR006070	None	None	None
A0A7V3IX47	Actinomycetia bacterium.	1883427	TrEMBL	Threonylcarbamoyl-AMP synthase	217	ENV85_05970	Bacteria	Terrabacteria group	Actinomycetota	Actinomycetes	unclassified Actinomycetes	NA	NA	Actinomycetes bacterium	None	IPR006070	None	None	None
A0A7V3JLL2	Planctomycetota bacterium.	2026780	TrEMBL	Threonylcarbamoyl-AMP synthase	294	ENX93_09320	Bacteria	PVC group	Planctomycetota	unclassified Planctomycet	NA	NA	NA	Planctomycetota bacterium	None		None	None	None
A0A7V3K5M0	Anaerolineae bacterium.	2052143	TrEMBL	Threonylcarbamoyl-AMP synthase	208	ENX84_13985	Bacteria	Terrabacteria group	Chloroflexota	Anaerolineae	unclassified Anaerolineae	NA	NA	Anaerolineae bacterium	None	IPR006070	None	None	None
A0A7V3LE45	Berkelbacteria bacterium.	2053521	TrEMBL	Threonylcarbamoyl-AMP synthase	276	ENY03_00040	Bacteria	Bacteria incertae sedis	Candidatus Berkelbacteria	NA	NA	NA	NA	Candidatus Berkelbacteria bacterium	None		None	None	None
A0A7V3LLX7	Candidatus Kaiserbacteria bacterium.	2030810	TrEMBL	Threonylcarbamoyl-AMP synthase	181	ENR31_03845	Bacteria	Bacteria incertae sedis	Candidatus Kaiserbacteria	NA	NA	NA	NA	Candidatus Kaiserbacteria bacterium	None	IPR006070	None	None	None
A0A7V3M556	Pseudomonadota bacterium.	1977087	TrEMBL	Threonylcarbamoyl-AMP synthase	316	ENR18_07235	Bacteria	NA-Bacteria	Pseudomonadota	unclassified Pseudomonado	NA	NA	NA	Pseudomonadota bacterium	2.7.7.87 {ECO:0000256|ARBA:ARBA00012584, ECO:0000256|PIRNR:PIRNR004930}		None	None	None
A0A7V3NR02	Deltaproteobacteria bacterium.	2026735	TrEMBL	Threonylcarbamoyl-AMP synthase	212	ENX58_14190	Bacteria	delta/epsilon subdivision	NA	Deltaproteobacteria	unclassified Deltaproteobacter	NA	NA	Deltaproteobacteria bacterium	None	IPR006070	None	None	None
A0A7V3NZV9	Deltaproteobacteria bacterium.	2026735	TrEMBL	Threonylcarbamoyl-AMP synthase	202	ENW38_08520	Bacteria	delta/epsilon subdivision	NA	Deltaproteobacteria	unclassified Deltaproteobacter	NA	NA	Deltaproteobacteria bacterium	None	IPR006070	None	None	None
A0A7V3P1I9	Armatimonadota bacterium.	2033014	TrEMBL	Threonylcarbamoyl-AMP synthase	216	ENW16_03780	Bacteria	Terrabacteria group	Armatimonadota	unclassified Armatimonado	NA	NA	NA	Armatimonadota bacterium	None	IPR006070	None	None	None
A0A7V3PAG4	Candidatus Parcubacteria bacterium.	2762014	TrEMBL	Threonylcarbamoyl-AMP synthase	195	ENY01_00360	Bacteria	Bacteria incertae sedis	Candidatus Parcubacteria	unclassified Parcubacteri	NA	NA	NA	Candidatus Parcubacteria bacterium	None	IPR006070	None	None	None
A0A7V3PKR1	Ignavibacteria bacterium.	2053306	TrEMBL	Threonylcarbamoyl-AMP synthase	208	ENX90_04900	Bacteria	FCB group	Ignavibacteriota	Ignavibacteria	unclassified Ignavibacteria	NA	NA	Ignavibacteria bacterium	None	IPR006070	None	None	None
A0A7V3PL53	Ignavibacteria bacterium.	2053306	TrEMBL	Threonylcarbamoyl-AMP synthase	316	ENX90_05975	Bacteria	FCB group	Ignavibacteriota	Ignavibacteria	unclassified Ignavibacteria	NA	NA	Ignavibacteria bacterium	2.7.7.87 {ECO:0000256|ARBA:ARBA00012584, ECO:0000256|PIRNR:PIRNR004930}		None	None	None
A0A7V3PPJ4	Armatimonadota bacterium.	2033014	TrEMBL	Threonylcarbamoyl-AMP synthase	227	ENX91_03870	Bacteria	Terrabacteria group	Armatimonadota	unclassified Armatimonado	NA	NA	NA	Armatimonadota bacterium	None	IPR006070	None	None	None
A0A7V3PTJ1	candidate division WOR-3 bacterium.	2052148	TrEMBL	Threonylcarbamoyl-AMP synthase	214	ENX16_03375	Bacteria	Bacteria incertae sedis	candidate division WOR-3	NA	NA	NA	NA	candidate division WOR-3 bacterium	None	IPR006070	None	None	None
A0A7V3PWY0	Omnitrophica bacterium	2035772	TrEMBL	Threonylcarbamoyl-AMP synthase	255	ENX26_01190	Bacteria	PVC group	Candidatus Omnitrophota	unclassified Candidatus O	NA	NA	NA	Candidatus Omnitrophota bacterium	None		None	None	None
A0A7V3QWS8	Acidobacteriota bacterium.	1978231	TrEMBL	Threonylcarbamoyl-AMP synthase	242	ENX87_02875	Bacteria	NA-Bacteria	Acidobacteriota	unclassified Acidobacteri	NA	NA	NA	Acidobacteriota bacterium	None	IPR006070	None	None	None
A0A7V3RJ85	Spirochaetota bacterium	2202144	TrEMBL	Threonylcarbamoyl-AMP synthase	348	ENX06_01190	Bacteria	NA-Bacteria	Spirochaetota	unclassified Spirochaetot	NA	NA	NA	Spirochaetota bacterium	2.7.7.87 {ECO:0000256|ARBA:ARBA00012584, ECO:0000256|PIRNR:PIRNR004930}		None	None	None
A0A7V3RPJ4	Gemmataceae bacterium.	2052164	TrEMBL	Threonylcarbamoyl-AMP synthase	337	ENX86_07125	Bacteria	PVC group	Planctomycetota	Planctomycetia	Gemmatales	Gemmataceae	unclassified Gemmataceae	Gemmataceae bacterium	2.7.7.87 {ECO:0000256|ARBA:ARBA00012584, ECO:0000256|PIRNR:PIRNR004930}		None	None	None
A0A7V3S051	Deltaproteobacteria bacterium.	2026735	TrEMBL	Threonylcarbamoyl-AMP synthase	208	ENW97_07020	Bacteria	delta/epsilon subdivision	NA	Deltaproteobacteria	unclassified Deltaproteobacter	NA	NA	Deltaproteobacteria bacterium	None	IPR006070	None	None	None
A0A7V3SRW1	Deltaproteobacteria bacterium.	2026735	TrEMBL	Threonylcarbamoyl-AMP synthase	218	ENX18_04880	Bacteria	delta/epsilon subdivision	NA	Deltaproteobacteria	unclassified Deltaproteobacter	NA	NA	Deltaproteobacteria bacterium	None	IPR006070	None	None	None
A0A7V3STZ7	Nitrospirota bacterium.	2026887	TrEMBL	acylphosphatase	319	ENX23_03470	Bacteria	NA-Bacteria	Nitrospirota	unclassified Nitrospirota	NA	NA	NA	Nitrospirota bacterium	3.6.1.7 {ECO:0000256|PROSITE-ProRule:PRU00520}		None	None	None
A0A7V3SV02	Nitrospirota bacterium.	2026887	TrEMBL	Threonylcarbamoyl-AMP synthase	212	ENX23_06030	Bacteria	NA-Bacteria	Nitrospirota	unclassified Nitrospirota	NA	NA	NA	Nitrospirota bacterium	None	IPR006070	None	None	None
A0A7V3U669	Paracoccaceae bacterium.	1904441	TrEMBL	Threonylcarbamoyl-AMP synthase	309	ENK34_13595	Bacteria	NA-Bacteria	Pseudomonadota	Alphaproteobacteria	Rhodobacterales	Paracoccaceae	unclassified Paracoccaceae	Paracoccaceae bacterium	2.7.7.87 {ECO:0000256|ARBA:ARBA00012584, ECO:0000256|PIRNR:PIRNR004930}		None	None	None
A0A7V3U735	Candidatus Parcubacteria bacterium.	2762014	TrEMBL	Threonylcarbamoyl-AMP synthase	182	ENW05_00820	Bacteria	Bacteria incertae sedis	Candidatus Parcubacteria	unclassified Parcubacteri	NA	NA	NA	Candidatus Parcubacteria bacterium	None	IPR006070	None	None	None
A0A7V3UDS5	Bacteroidia bacterium.	2044936	TrEMBL	Threonylcarbamoyl-AMP synthase	190	ENR41_09250	Bacteria	FCB group	Bacteroidota	Bacteroidia	unclassified Bacteroidia	NA	NA	Bacteroidia bacterium	None	IPR006070	None	None	None
A0A7V3VK19	Acidobacteriota bacterium.	1978231	TrEMBL	Threonylcarbamoyl-AMP synthase	211	ENX87_07130	Bacteria	NA-Bacteria	Acidobacteriota	unclassified Acidobacteri	NA	NA	NA	Acidobacteriota bacterium	None	IPR006070	None	None	None
A0A7V3VSZ0	Mesoaciditoga lauensis.	1495039	TrEMBL	Threonylcarbamoyl-AMP synthase	203	ENX73_02305	Bacteria	NA-Bacteria	Thermotogota	Thermotogae	Mesoaciditogales	Mesoaciditogaceae	Mesoaciditoga	Mesoaciditoga lauensis	None	IPR006070	None	None	None
A0A7V3W1Y0	Deltaproteobacteria bacterium.	2026735	TrEMBL	acylphosphatase	326	ENW97_02110	Bacteria	delta/epsilon subdivision	NA	Deltaproteobacteria	unclassified Deltaproteobacter	NA	NA	Deltaproteobacteria bacterium	3.6.1.7 {ECO:0000256|PROSITE-ProRule:PRU00520}		None	None	None
A0A7V3W7F4	Dehalococcoidia bacterium.	2026734	TrEMBL	Threonylcarbamoyl-AMP synthase	209	ENW98_01090	Bacteria	Terrabacteria group	Chloroflexota	Dehalococcoidia	unclassified Dehalococcoidia	NA	NA	Dehalococcoidia bacterium	None	IPR006070	None	None	None
A0A7V3WEW5	Armatimonadota bacterium.	2033014	TrEMBL	Threonylcarbamoyl-AMP synthase	215	ENW61_13615	Bacteria	Terrabacteria group	Armatimonadota	unclassified Armatimonado	NA	NA	NA	Armatimonadota bacterium	None	IPR006070	None	None	None
A0A7V3WNJ0	Limisphaerales bacterium.	2052186	TrEMBL	Threonylcarbamoyl-AMP synthase	341	ENW41_11350	Bacteria	PVC group	Verrucomicrobiota	Verrucomicrobiae	Limisphaerales	unclassified Limisphaeral	NA	Limisphaerales bacterium	2.7.7.87 {ECO:0000256|ARBA:ARBA00012584, ECO:0000256|PIRNR:PIRNR004930}		None	None	None
A0A7V3XEC3	bacterium.	1869227	TrEMBL	Threonylcarbamoyl-AMP synthase	214	ENR90_24900	Bacteria	unclassified Bacteria	NA	NA	NA	NA	NA	bacterium	None	IPR006070	None	None	None
A0A7V3XIG9	Candidatus Rokubacteria bacterium.	2053607	TrEMBL	Threonylcarbamoyl-AMP synthase	208	ENR65_07095	Bacteria	Bacteria incertae sedis	Candidatus Rokubacteria	unclassified Candidatus R	NA	NA	NA	Candidatus Rokubacteria bacterium	None	IPR006070	None	None	None
A0A7V3Y1Z7	Spirochaetota bacterium	2202144	TrEMBL	Threonylcarbamoyl-AMP synthase	205	ENV64_04580	Bacteria	NA-Bacteria	Spirochaetota	unclassified Spirochaetot	NA	NA	NA	Spirochaetota bacterium	None	IPR006070	None	None	None
A0A7V3Y2A0	Spirochaetota bacterium	2202144	TrEMBL	YrdC-like domain-containing protein	222	ENV64_05430	Bacteria	NA-Bacteria	Spirochaetota	unclassified Spirochaetot	NA	NA	NA	Spirochaetota bacterium	None	IPR006070	None	None	None
A0A7V3YG37	Candidatus Caldatribacterium californiense.	1454726	TrEMBL	Threonylcarbamoyl-AMP synthase	323	ENV30_03920	Bacteria	NA-Bacteria	Atribacterota	Atribacterota incertae se	NA	NA	Candidatus Caldatribacterium	Candidatus Caldatribacterium californiense	2.7.7.87 {ECO:0000256|ARBA:ARBA00012584, ECO:0000256|PIRNR:PIRNR004930}		None	None	None
A0A7V4A012	Thermus tengchongensis.	1214928	TrEMBL	Threonylcarbamoyl-AMP synthase	197	None	Bacteria	Terrabacteria group	Deinococcota	Deinococci	Thermales	Thermaceae	Thermus	Thermus tengchongensis	None	IPR006070	None	None	None
A0A7V4AQK6	Armatimonadota bacterium.	2033014	TrEMBL	Threonylcarbamoyl-AMP synthase	213	ENS33_03055	Bacteria	Terrabacteria group	Armatimonadota	unclassified Armatimonado	NA	NA	NA	Armatimonadota bacterium	None	IPR006070	None	None	None
A0A7V4AX65	bacterium.	1869227	TrEMBL	Threonylcarbamoyl-AMP synthase	205	ENS75_06280	Bacteria	unclassified Bacteria	NA	NA	NA	NA	NA	bacterium	None	IPR006070	None	None	None
A0A7V4AXG0	bacterium.	1869227	TrEMBL	Threonylcarbamoyl-AMP synthase	233	ENS75_07205	Bacteria	unclassified Bacteria	NA	NA	NA	NA	NA	bacterium	None	IPR006070	None	None	None
A0A7V4CLB1	Fervidobacterium pennivorans.	93466	TrEMBL	Threonylcarbamoyl-AMP synthase	314	ENU12_00305	Bacteria	NA-Bacteria	Thermotogota	Thermotogae	Thermotogales	Fervidobacteriaceae	Fervidobacterium	Fervidobacterium pennivorans	2.7.7.87 {ECO:0000256|ARBA:ARBA00012584}		None	None	None
A0A7V4CUB0	Ignavibacteria bacterium.	2053306	TrEMBL	Threonylcarbamoyl-AMP synthase	323	ENT07_03690	Bacteria	FCB group	Ignavibacteriota	Ignavibacteria	unclassified Ignavibacteria	NA	NA	Ignavibacteria bacterium	2.7.7.87 {ECO:0000256|ARBA:ARBA00012584, ECO:0000256|PIRNR:PIRNR004930}		None	None	None
A0A7V4DDH7	bacterium.	1869227	TrEMBL	Threonylcarbamoyl-AMP synthase	224	ENV28_09880	Bacteria	unclassified Bacteria	NA	NA	NA	NA	NA	bacterium	None	IPR006070	None	None	None
A0A7V4DGI2	Candidatus Caldatribacterium californiense.	1454726	TrEMBL	Threonylcarbamoyl-AMP synthase	321	ENU96_04545	Bacteria	NA-Bacteria	Atribacterota	Atribacterota incertae se	NA	NA	Candidatus Caldatribacterium	Candidatus Caldatribacterium californiense	2.7.7.87 {ECO:0000256|ARBA:ARBA00012584, ECO:0000256|PIRNR:PIRNR004930}		None	None	None
A0A7V4E251	candidate division WOR-3 bacterium.	2052148	TrEMBL	Threonylcarbamoyl-AMP synthase	328	ENU74_00215	Bacteria	Bacteria incertae sedis	candidate division WOR-3	NA	NA	NA	NA	candidate division WOR-3 bacterium	2.7.7.87 {ECO:0000256|ARBA:ARBA00012584, ECO:0000256|PIRNR:PIRNR004930}		None	None	None
A0A7V4EA05	Candidatus Calescamantes bacterium.	2268183	TrEMBL	Threonylcarbamoyl-AMP synthase	339	ENU40_05990	Bacteria	Bacteria incertae sedis	Candidatus Calescamantes	unclassified Calescamante	NA	NA	NA	Candidatus Calescamantes bacterium	2.7.7.87 {ECO:0000256|ARBA:ARBA00012584, ECO:0000256|PIRNR:PIRNR004930}		None	None	None
A0A7V4FL05	Ignavibacteria bacterium.	2053306	TrEMBL	Threonylcarbamoyl-AMP synthase	205	ENT07_05505	Bacteria	FCB group	Ignavibacteriota	Ignavibacteria	unclassified Ignavibacteria	NA	NA	Ignavibacteria bacterium	None	IPR006070	None	None	None
A0A7V4GDL4	Deltaproteobacteria bacterium.	2026735	TrEMBL	Threonylcarbamoyl-AMP synthase	207	ENT36_08765	Bacteria	delta/epsilon subdivision	NA	Deltaproteobacteria	unclassified Deltaproteobacter	NA	NA	Deltaproteobacteria bacterium	None	IPR006070	None	None	None
A0A7V4GWJ3	Bacteroidota bacterium.	1898104	TrEMBL	Threonylcarbamoyl-AMP synthase	193	ENS84_03970	Bacteria	FCB group	Bacteroidota	unclassified Bacteroidota	NA	NA	NA	Bacteroidota bacterium	None	IPR006070	None	None	None
A0A7V4HBJ7	Ignavibacteria bacterium.	2053306	TrEMBL	Threonylcarbamoyl-AMP synthase	206	ENT16_08145	Bacteria	FCB group	Ignavibacteriota	Ignavibacteria	unclassified Ignavibacteria	NA	NA	Ignavibacteria bacterium	None	IPR006070	None	None	None
A0A7V4HI73	Lentisphaerota bacterium.	1932692	TrEMBL	Threonylcarbamoyl-AMP synthase	291	ENT15_12265	Bacteria	PVC group	Lentisphaerota	unclassified Lentisphaero	NA	NA	NA	Lentisphaerota bacterium	2.7.7.87 {ECO:0000256|ARBA:ARBA00012584, ECO:0000256|PIRNR:PIRNR004930}		None	None	None
A0A7V4I860	Bacteroidota bacterium.	1898104	TrEMBL	Threonylcarbamoyl-AMP synthase	319	ENT27_01165	Bacteria	FCB group	Bacteroidota	unclassified Bacteroidota	NA	NA	NA	Bacteroidota bacterium	2.7.7.87 {ECO:0000256|ARBA:ARBA00012584, ECO:0000256|PIRNR:PIRNR004930}		None	None	None
A0A7V4IAK5	Bacteroidota bacterium.	1898104	TrEMBL	Threonylcarbamoyl-AMP synthase	204	ENT27_07575	Bacteria	FCB group	Bacteroidota	unclassified Bacteroidota	NA	NA	NA	Bacteroidota bacterium	None	IPR006070	None	None	None
A0A7V4IGC4	Limisphaerales bacterium.	2052186	TrEMBL	Sua5/YciO/YrdC/YwlC family protein	215	ENT31_09685	Bacteria	PVC group	Verrucomicrobiota	Verrucomicrobiae	Limisphaerales	unclassified Limisphaeral	NA	Limisphaerales bacterium	None	IPR006070	None	None	None
A0A7V4IIE6	Limisphaerales bacterium.	2052186	TrEMBL	Threonylcarbamoyl-AMP synthase	335	ENT31_15610	Bacteria	PVC group	Verrucomicrobiota	Verrucomicrobiae	Limisphaerales	unclassified Limisphaeral	NA	Limisphaerales bacterium	2.7.7.87 {ECO:0000256|ARBA:ARBA00012584, ECO:0000256|PIRNR:PIRNR004930}		None	None	None
A0A7V4IKE8	bacterium.	1869227	TrEMBL	Threonylcarbamoyl-AMP synthase	197	ENS91_03930	Bacteria	unclassified Bacteria	NA	NA	NA	NA	NA	bacterium	None	IPR006070	None	None	None
A0A7V4JN77	Bacteroidota bacterium.	1898104	TrEMBL	Threonylcarbamoyl-AMP synthase	205	ENS61_09440	Bacteria	FCB group	Bacteroidota	unclassified Bacteroidota	NA	NA	NA	Bacteroidota bacterium	None	IPR006070	None	None	None
A0A7V4K2E1	Deltaproteobacteria bacterium.	2026735	TrEMBL	Threonylcarbamoyl-AMP synthase	206	ENT64_05995	Bacteria	delta/epsilon subdivision	NA	Deltaproteobacteria	unclassified Deltaproteobacter	NA	NA	Deltaproteobacteria bacterium	None	IPR006070	None	None	None
A0A7V4KMZ7	Gemmatimonadota bacterium.	2026742	TrEMBL	Threonylcarbamoyl-AMP synthase	333	ENS11_00325	Bacteria	FCB group	Gemmatimonadota	unclassified Gemmatimonad	NA	NA	NA	Gemmatimonadota bacterium	2.7.7.87 {ECO:0000256|ARBA:ARBA00012584, ECO:0000256|PIRNR:PIRNR004930}		None	None	None
A0A7V4KPU2	Gemmatimonadota bacterium.	2026742	TrEMBL	Sua5/YciO/YrdC/YwlC family protein	216	ENS11_06245	Bacteria	FCB group	Gemmatimonadota	unclassified Gemmatimonad	NA	NA	NA	Gemmatimonadota bacterium	None	IPR006070	None	None	None
A0A7V4LCQ8	Desulfobacca acetoxidans.	60893	TrEMBL	Threonylcarbamoyl-AMP synthase	208	ENT08_05555	Bacteria	NA-Bacteria	Thermodesulfobacteriota	Desulfobaccia	Desulfobaccales	Desulfobaccaceae	Desulfobacca	Desulfobacca acetoxidans	None	IPR006070	None	None	None
A0A7V4LEG7	Deltaproteobacteria bacterium.	2026735	TrEMBL	Threonylcarbamoyl-AMP synthase	215	ENT36_03635	Bacteria	delta/epsilon subdivision	NA	Deltaproteobacteria	unclassified Deltaproteobacter	NA	NA	Deltaproteobacteria bacterium	None	IPR006070	None	None	None
A0A7V4MYT9	Actinomycetia bacterium.	1883427	TrEMBL	acylphosphatase	262	ENS60_02565	Bacteria	Terrabacteria group	Actinomycetota	Actinomycetes	unclassified Actinomycetes	NA	NA	Actinomycetes bacterium	3.6.1.7 {ECO:0000256|PROSITE-ProRule:PRU00520}		None	None	None
A0A7V4N512	Anaerolineae bacterium.	2052143	TrEMBL	Threonylcarbamoyl-AMP synthase	211	ENS28_05075	Bacteria	Terrabacteria group	Chloroflexota	Anaerolineae	unclassified Anaerolineae	NA	NA	Anaerolineae bacterium	None	IPR006070	None	None	None
A0A7V4NAD8	Deltaproteobacteria bacterium.	2026735	TrEMBL	Threonylcarbamoyl-AMP synthase	320	ENT64_07225	Bacteria	delta/epsilon subdivision	NA	Deltaproteobacteria	unclassified Deltaproteobacter	NA	NA	Deltaproteobacteria bacterium	2.7.7.87 {ECO:0000256|ARBA:ARBA00012584, ECO:0000256|PIRNR:PIRNR004930}		None	None	None
A0A7V4NGE4	Fervidobacterium pennivorans.	93466	TrEMBL	Threonylcarbamoyl-AMP synthase	335	ENT78_10540	Bacteria	NA-Bacteria	Thermotogota	Thermotogae	Thermotogales	Fervidobacteriaceae	Fervidobacterium	Fervidobacterium pennivorans	2.7.7.87 {ECO:0000256|ARBA:ARBA00012584, ECO:0000256|PIRNR:PIRNR004930}		None	None	None
A0A7V4NGP4	Elusimicrobiota bacterium.	2030800	TrEMBL	acylphosphatase	303	ENU90_00100	Bacteria	NA-Bacteria	Elusimicrobiota	unclassified Elusimicrobi	NA	NA	NA	Elusimicrobiota bacterium	3.6.1.7 {ECO:0000256|PROSITE-ProRule:PRU00520}		None	None	None
A0A7V4NIJ6	Elusimicrobiota bacterium.	2030800	TrEMBL	Threonylcarbamoyl-AMP synthase	343	ENU90_06090	Bacteria	NA-Bacteria	Elusimicrobiota	unclassified Elusimicrobi	NA	NA	NA	Elusimicrobiota bacterium	2.7.7.87 {ECO:0000256|ARBA:ARBA00012584, ECO:0000256|PIRNR:PIRNR004930}		None	None	None
A0A7V4NLS7	Gemmatimonadota bacterium.	2026742	TrEMBL	Threonylcarbamoyl-AMP synthase	307	ENS11_11420	Bacteria	FCB group	Gemmatimonadota	unclassified Gemmatimonad	NA	NA	NA	Gemmatimonadota bacterium	None	IPR006070	None	None	None
A0A7V4P3S0	Phycisphaerae bacterium.	2026778	TrEMBL	Threonylcarbamoyl-AMP synthase	339	ENS98_13850	Bacteria	PVC group	Planctomycetota	Phycisphaerae	unclassified Phycisphaerae	NA	NA	Phycisphaerae bacterium	2.7.7.87 {ECO:0000256|ARBA:ARBA00012584, ECO:0000256|PIRNR:PIRNR004930}		None	None	None
A0A7V4P9U8	Planctomycetaceae bacterium.	2026779	TrEMBL	Threonylcarbamoyl-AMP synthase	301	ENR93_06175	Bacteria	PVC group	Planctomycetota	Planctomycetia	Planctomycetales	Planctomycetaceae	unclassified Planctomycetaceae	Planctomycetaceae bacterium	None		None	None	None
A0A7V4PIZ7	Deltaproteobacteria bacterium.	2026735	TrEMBL	Threonylcarbamoyl-AMP synthase	202	None	Bacteria	delta/epsilon subdivision	NA	Deltaproteobacteria	unclassified Deltaproteobacter	NA	NA	Deltaproteobacteria bacterium	None	IPR006070	None	None	None
A0A7V4PLP7	Deltaproteobacteria bacterium.	2026735	TrEMBL	Threonylcarbamoyl-AMP synthase	320	ENV58_08930	Bacteria	delta/epsilon subdivision	NA	Deltaproteobacteria	unclassified Deltaproteobacter	NA	NA	Deltaproteobacteria bacterium	2.7.7.87 {ECO:0000256|ARBA:ARBA00012584, ECO:0000256|PIRNR:PIRNR004930}		None	None	None
A0A7V4PQM5	Deltaproteobacteria bacterium.	2026735	TrEMBL	Threonylcarbamoyl-AMP synthase	214	ENR80_05560	Bacteria	delta/epsilon subdivision	NA	Deltaproteobacteria	unclassified Deltaproteobacter	NA	NA	Deltaproteobacteria bacterium	None	IPR006070	None	None	None
A0A7V4Q763	Geobacteraceae bacterium.	2282154	TrEMBL	Threonylcarbamoyl-AMP synthase	203	ENR76_08370	Bacteria	NA-Bacteria	Thermodesulfobacteriota	Desulfuromonadia	Geobacterales	Geobacteraceae	unclassified Geobacteraceae	Geobacteraceae bacterium	None	IPR006070	None	None	None
A0A7V4Q903	Geobacteraceae bacterium.	2282154	TrEMBL	acylphosphatase	291	ENR76_12320	Bacteria	NA-Bacteria	Thermodesulfobacteriota	Desulfuromonadia	Geobacterales	Geobacteraceae	unclassified Geobacteraceae	Geobacteraceae bacterium	3.6.1.7 {ECO:0000256|PROSITE-ProRule:PRU00520}		None	None	None
A0A7V4QFJ1	Omnitrophica bacterium	2035772	TrEMBL	Threonylcarbamoyl-AMP synthase	336	ENV76_03995	Bacteria	PVC group	Candidatus Omnitrophota	unclassified Candidatus O	NA	NA	NA	Candidatus Omnitrophota bacterium	2.7.7.87 {ECO:0000256|ARBA:ARBA00012584, ECO:0000256|PIRNR:PIRNR004930}		None	None	None
A0A7V4QQJ4	Elusimicrobiota bacterium.	2030800	TrEMBL	Threonylcarbamoyl-AMP synthase	341	None	Bacteria	NA-Bacteria	Elusimicrobiota	unclassified Elusimicrobi	NA	NA	NA	Elusimicrobiota bacterium	2.7.7.87 {ECO:0000256|ARBA:ARBA00012584, ECO:0000256|PIRNR:PIRNR004930}		None	None	None
A0A7V4QTN2	bacterium.	1869227	TrEMBL	Threonylcarbamoyl-AMP synthase	184	ENV69_01975	Bacteria	unclassified Bacteria	NA	NA	NA	NA	NA	bacterium	None	IPR006070	None	None	None
A0A7V4S2K1	Elusimicrobiota bacterium.	2030800	TrEMBL	Threonylcarbamoyl-AMP synthase	209	ENV83_03895	Bacteria	NA-Bacteria	Elusimicrobiota	unclassified Elusimicrobi	NA	NA	NA	Elusimicrobiota bacterium	None	IPR006070	None	None	None
A0A7V4SKP9	Acidobacteriota bacterium.	1978231	TrEMBL	Threonylcarbamoyl-AMP synthase	240	ENR42_02115	Bacteria	NA-Bacteria	Acidobacteriota	unclassified Acidobacteri	NA	NA	NA	Acidobacteriota bacterium	None	IPR006070	None	None	None
A0A7V4SVY3	Armatimonadota bacterium.	2033014	TrEMBL	Threonylcarbamoyl-AMP synthase	222	ENW09_08950	Bacteria	Terrabacteria group	Armatimonadota	unclassified Armatimonado	NA	NA	NA	Armatimonadota bacterium	None	IPR006070	None	None	None
A0A7V4SYR8	Margulisbacteria bacterium.	2053573	TrEMBL	Threonylcarbamoyl-AMP synthase	184	ENW43_04100	Bacteria	Terrabacteria group	Candidatus Margulisiibacteriot	NA	NA	NA	NA	Candidatus Margulisiibacteriota bacterium	None	IPR006070	None	None	None
A0A7V4T7C6	Desulfobacterales bacterium.	2044940	TrEMBL	acylphosphatase	320	ENK36_08915	Bacteria	NA-Bacteria	Thermodesulfobacteriota	Desulfobacteria	Desulfobacterales	unclassified Desulfobacte	NA	Desulfobacterales bacterium	3.6.1.7 {ECO:0000256|PROSITE-ProRule:PRU00520}		None	None	None
A0A7V4TYG9	Caldithrix abyssi.	187145	TrEMBL	Threonylcarbamoyl-AMP synthase	206	ENK44_01300	Bacteria	NA-Bacteria	Calditrichota	Calditrichia	Calditrichales	Calditrichaceae	Caldithrix	Caldithrix abyssi	None	IPR006070	None	None	None
A0A7V4U493	Nitrospirota bacterium.	2026887	TrEMBL	Threonylcarbamoyl-AMP synthase	206	ENW25_01605	Bacteria	NA-Bacteria	Nitrospirota	unclassified Nitrospirota	NA	NA	NA	Nitrospirota bacterium	None	IPR006070	None	None	None
A0A7V4UFR8	Planctomycetaceae bacterium.	2026779	TrEMBL	Threonylcarbamoyl-AMP synthase	329	ENR93_04120	Bacteria	PVC group	Planctomycetota	Planctomycetia	Planctomycetales	Planctomycetaceae	unclassified Planctomycetaceae	Planctomycetaceae bacterium	2.7.7.87 {ECO:0000256|ARBA:ARBA00012584, ECO:0000256|PIRNR:PIRNR004930}		None	None	None
A0A7V4WAL6	Armatimonadota bacterium.	2033014	TrEMBL	Threonylcarbamoyl-AMP synthase	216	ENW09_11090	Bacteria	Terrabacteria group	Armatimonadota	unclassified Armatimonado	NA	NA	NA	Armatimonadota bacterium	None	IPR006070	None	None	None
A0A7V4WL44	Candidatus Caldatribacterium saccharofermentans.	1454753	TrEMBL	Threonylcarbamoyl-AMP synthase	321	ENW11_09740	Bacteria	NA-Bacteria	Atribacterota	Atribacterota incertae se	NA	NA	Candidatus Caldatribacterium	Candidatus Caldatribacterium saccharofermentans	2.7.7.87 {ECO:0000256|ARBA:ARBA00012584, ECO:0000256|PIRNR:PIRNR004930}		None	None	None
A0A7V4XTL6	Acidobacterium capsulatum.	33075	TrEMBL	Threonylcarbamoyl-AMP synthase	210	ENW50_09700	Bacteria	NA-Bacteria	Acidobacteriota	Terriglobia	Terriglobales	Acidobacteriaceae	Acidobacterium	Acidobacterium capsulatum	None	IPR006070	None	None	None
A0A7V4Y8S0	Candidatus Parcubacteria bacterium.	2762014	TrEMBL	Threonylcarbamoyl-AMP synthase	208	ENW29_01325	Bacteria	Bacteria incertae sedis	Candidatus Parcubacteria	unclassified Parcubacteri	NA	NA	NA	Candidatus Parcubacteria bacterium	None	IPR006070	None	None	None
A0A7V4YQK6	bacterium.	1869227	TrEMBL	Threonylcarbamoyl-AMP synthase	200	ENW47_00985	Bacteria	unclassified Bacteria	NA	NA	NA	NA	NA	bacterium	None	IPR006070	None	None	None
A0A7V4YUA0	Bacteroidota bacterium.	1898104	TrEMBL	Sua5/YciO/YrdC/YwlC family protein	191	ENR17_06470	Bacteria	FCB group	Bacteroidota	unclassified Bacteroidota	NA	NA	NA	Bacteroidota bacterium	None	IPR006070	None	None	None
A0A7V4YYS1	Bacteroidota bacterium.	1898104	TrEMBL	Threonylcarbamoyl-AMP synthase	317	ENR17_18835	Bacteria	FCB group	Bacteroidota	unclassified Bacteroidota	NA	NA	NA	Bacteroidota bacterium	2.7.7.87 {ECO:0000256|ARBA:ARBA00012584, ECO:0000256|PIRNR:PIRNR004930}		None	None	None
A0A7V4ZNM0	Deltaproteobacteria bacterium.	2026735	TrEMBL	Threonylcarbamoyl-AMP synthase	202	ENW68_03125	Bacteria	delta/epsilon subdivision	NA	Deltaproteobacteria	unclassified Deltaproteobacter	NA	NA	Deltaproteobacteria bacterium	None	IPR006070	None	None	None
A0A7V4ZQN0	Deltaproteobacteria bacterium.	2026735	TrEMBL	Threonylcarbamoyl-AMP synthase	318	ENW68_08585	Bacteria	delta/epsilon subdivision	NA	Deltaproteobacteria	unclassified Deltaproteobacter	NA	NA	Deltaproteobacteria bacterium	2.7.7.87 {ECO:0000256|ARBA:ARBA00012584, ECO:0000256|PIRNR:PIRNR004930}		None	None	None
A0A7V5ALE9	Syntrophobacterales bacterium.	2282155	TrEMBL	Threonylcarbamoyl-AMP synthase	207	ENW74_03700	Bacteria	NA-Bacteria	Thermodesulfobacteriota	Syntrophobacteria	Syntrophobacterales	unclassified Syntrophobac	NA	Syntrophobacterales bacterium	None	IPR006070	None	None	None
A0A7V5ANA2	Syntrophobacterales bacterium.	2282155	TrEMBL	Threonylcarbamoyl-AMP synthase	216	ENW74_08000	Bacteria	NA-Bacteria	Thermodesulfobacteriota	Syntrophobacteria	Syntrophobacterales	unclassified Syntrophobac	NA	Syntrophobacterales bacterium	None	IPR006070	None	None	None
A0A7V5CLV7	Armatimonadota bacterium.	2033014	TrEMBL	Threonylcarbamoyl-AMP synthase	215	ENW42_12330	Bacteria	Terrabacteria group	Armatimonadota	unclassified Armatimonado	NA	NA	NA	Armatimonadota bacterium	None	IPR006070	None	None	None
A0A7V5DWJ7	Spirochaetales bacterium.	2026792	TrEMBL	Threonylcarbamoyl-AMP synthase	350	ENW64_05125	Bacteria	NA-Bacteria	Spirochaetota	Spirochaetia	Spirochaetales	unclassified Spirochaetal	NA	Spirochaetales bacterium	2.7.7.87 {ECO:0000256|ARBA:ARBA00012584, ECO:0000256|PIRNR:PIRNR004930}		None	None	None
A0A7V5E2W9	Candidatus Acetothermia bacterium.	2053493	TrEMBL	Threonylcarbamoyl-AMP synthase	329	ENV00_03220	Bacteria	Bacteria incertae sedis	Candidatus Bipolaricaulota	unclassified Candidatus B	NA	NA	NA	Candidatus Acetothermia bacterium	2.7.7.87 {ECO:0000256|ARBA:ARBA00012584, ECO:0000256|PIRNR:PIRNR004930}		None	None	None
A0A7V5EKX3	Saprospiraceae bacterium.	2202734	TrEMBL	Threonylcarbamoyl-AMP synthase	189	ENK85_06695	Bacteria	FCB group	Bacteroidota	Saprospiria	Saprospirales	Saprospiraceae	unclassified Saprospiraceae	Saprospiraceae bacterium	None	IPR006070	None	None	None
A0A7V5EXK8	Actinomycetota bacterium.	2900548	TrEMBL	Threonylcarbamoyl-AMP synthase	192	ENK55_09185	Bacteria	Terrabacteria group	Actinomycetota	unclassified Actinomyceto	NA	NA	NA	Actinomycetota bacterium	None	IPR006070	None	None	None
A0A7V5FGD1	Ignavibacteria bacterium.	2053306	TrEMBL	Threonylcarbamoyl-AMP synthase	207	ENL65_05005	Bacteria	FCB group	Ignavibacteriota	Ignavibacteria	unclassified Ignavibacteria	NA	NA	Ignavibacteria bacterium	None	IPR006070	None	None	None
A0A7V5FUN8	Desulfobulbaceae bacterium.	2053307	TrEMBL	Threonylcarbamoyl-AMP synthase	208	ENK96_08595	Bacteria	NA-Bacteria	Thermodesulfobacteriota	Desulfobulbia	Desulfobulbales	Desulfobulbaceae	unclassified Desulfobulbaceae	Desulfobulbaceae bacterium	None	IPR006070	None	None	None
A0A7V5GD65	Candidatus Portnoybacteria bacterium.	2053593	TrEMBL	Threonylcarbamoyl-AMP synthase	214	ENL06_03570	Bacteria	Bacteria incertae sedis	Candidatus Portnoybacteria	NA	NA	NA	NA	Candidatus Portnoybacteria bacterium	None	IPR006070	None	None	None
A0A7V5GYS6	Ignavibacteria bacterium.	2053306	TrEMBL	Threonylcarbamoyl-AMP synthase	212	ENL53_00840	Bacteria	FCB group	Ignavibacteriota	Ignavibacteria	unclassified Ignavibacteria	NA	NA	Ignavibacteria bacterium	None	IPR006070	None	None	None
A0A7V5H1A2	Ignavibacteria bacterium.	2053306	TrEMBL	Threonylcarbamoyl-AMP synthase	200	ENL53_07285	Bacteria	FCB group	Ignavibacteriota	Ignavibacteria	unclassified Ignavibacteria	NA	NA	Ignavibacteria bacterium	None	IPR006070	None	None	None
A0A7V5IEN6	Deltaproteobacteria bacterium.	2026735	TrEMBL	acylphosphatase	349	ENL69_06265	Bacteria	delta/epsilon subdivision	NA	Deltaproteobacteria	unclassified Deltaproteobacter	NA	NA	Deltaproteobacteria bacterium	3.6.1.7 {ECO:0000256|PROSITE-ProRule:PRU00520}		None	None	None
A0A7V5K3T6	Deltaproteobacteria bacterium.	2026735	TrEMBL	Threonylcarbamoyl-AMP synthase	197	ENL66_02470	Bacteria	delta/epsilon subdivision	NA	Deltaproteobacteria	unclassified Deltaproteobacter	NA	NA	Deltaproteobacteria bacterium	None	IPR006070	None	None	None
A0A7V5KPZ7	Ignavibacteria bacterium.	2053306	TrEMBL	Threonylcarbamoyl-AMP synthase	213	ENL65_01440	Bacteria	FCB group	Ignavibacteriota	Ignavibacteria	unclassified Ignavibacteria	NA	NA	Ignavibacteria bacterium	None	IPR006070	None	None	None
A0A7V5KUD6	Desulfobulbaceae bacterium.	2053307	TrEMBL	Threonylcarbamoyl-AMP synthase	205	ENK89_01000	Bacteria	NA-Bacteria	Thermodesulfobacteriota	Desulfobulbia	Desulfobulbales	Desulfobulbaceae	unclassified Desulfobulbaceae	Desulfobulbaceae bacterium	None	IPR006070	None	None	None
A0A7V5KWS7	Desulfobulbaceae bacterium.	2053307	TrEMBL	Threonylcarbamoyl-AMP synthase	211	ENK96_04785	Bacteria	NA-Bacteria	Thermodesulfobacteriota	Desulfobulbia	Desulfobulbales	Desulfobulbaceae	unclassified Desulfobulbaceae	Desulfobulbaceae bacterium	None	IPR006070	None	None	None
A0A7V5LFV1	Candidatus Acetothermia bacterium.	2053493	TrEMBL	Threonylcarbamoyl-AMP synthase	213	ENL30_00525	Bacteria	Bacteria incertae sedis	Candidatus Bipolaricaulota	unclassified Candidatus B	NA	NA	NA	Candidatus Acetothermia bacterium	None	IPR006070	None	None	None
A0A7V5M6V8	Deltaproteobacteria bacterium.	2026735	TrEMBL	Threonylcarbamoyl-AMP synthase	221	ENL69_07460	Bacteria	delta/epsilon subdivision	NA	Deltaproteobacteria	unclassified Deltaproteobacter	NA	NA	Deltaproteobacteria bacterium	None	IPR006070	None	None	None
A0A7V5MGU5	Candidatus Moranbacteria bacterium.	2045217	TrEMBL	YrdC-like domain-containing protein	167	ENJ77_01275	Bacteria	Bacteria incertae sedis	Candidatus Moranbacteria	NA	NA	NA	NA	Candidatus Moranbacteria bacterium	None	IPR006070	None	None	None
A0A7V5MPK4	Thiotrichales bacterium.	2026796	TrEMBL	Threonylcarbamoyl-AMP synthase	191	ENK53_01250	Bacteria	NA-Bacteria	Pseudomonadota	Gammaproteobacteria	Thiotrichales	unclassified Thiotrichale	NA	Thiotrichales bacterium	2.7.7.87 {ECO:0000256|HAMAP-Rule:MF_01852}	IPR006070	None	None	None
A0A7V5MQI7	Thiotrichales bacterium.	2026796	TrEMBL	Threonylcarbamoyl-AMP synthase	208	ENK53_06310	Bacteria	NA-Bacteria	Pseudomonadota	Gammaproteobacteria	Thiotrichales	unclassified Thiotrichale	NA	Thiotrichales bacterium	None	IPR006070	None	None	None
A0A7V5N2S7	Deltaproteobacteria bacterium.	2026735	TrEMBL	Threonylcarbamoyl-AMP synthase	200	ENL66_04105	Bacteria	delta/epsilon subdivision	NA	Deltaproteobacteria	unclassified Deltaproteobacter	NA	NA	Deltaproteobacteria bacterium	None	IPR006070	None	None	None
A0A7V5NBF2	Candidatus Wolfebacteria bacterium.	2030812	TrEMBL	Threonylcarbamoyl-AMP synthase	195	ENL95_01830	Bacteria	Bacteria incertae sedis	Candidatus Wolfebacteria	NA	NA	NA	NA	Candidatus Wolfebacteria bacterium	None	IPR006070	None	None	None
A0A7V5P1D1	Thermodesulfatator atlanticus.	501497	TrEMBL	Threonylcarbamoyl-AMP synthase	186	ENJ96_09640	Bacteria	NA-Bacteria	Thermodesulfobacteriota	Thermodesulfobacteria	Thermodesulfobacteriales	Thermodesulfatatoraceae	Thermodesulfatator	Thermodesulfatator atlanticus	None	IPR006070	None	None	None
A0A7V5P3J9	Deltaproteobacteria bacterium.	2026735	TrEMBL	Threonylcarbamoyl-AMP synthase	202	ENL90_02310	Bacteria	delta/epsilon subdivision	NA	Deltaproteobacteria	unclassified Deltaproteobacter	NA	NA	Deltaproteobacteria bacterium	None	IPR006070	None	None	None
A0A7V5PAB4	Anaerolineae bacterium.	2052143	TrEMBL	Threonylcarbamoyl-AMP synthase	207	ENL86_06810	Bacteria	Terrabacteria group	Chloroflexota	Anaerolineae	unclassified Anaerolineae	NA	NA	Anaerolineae bacterium	None	IPR006070	None	None	None
A0A7V5PCW8	Bacteroidota bacterium.	1898104	TrEMBL	Threonylcarbamoyl-AMP synthase	189	ENK25_04995	Bacteria	FCB group	Bacteroidota	unclassified Bacteroidota	NA	NA	NA	Bacteroidota bacterium	None	IPR006070	None	None	None
A0A7V5PEN1	Bacteroidota bacterium.	1898104	TrEMBL	Threonylcarbamoyl-AMP synthase	204	ENK25_07860	Bacteria	FCB group	Bacteroidota	unclassified Bacteroidota	NA	NA	NA	Bacteroidota bacterium	None	IPR006070	None	None	None
A0A7V5PGR2	Chromatiales bacterium.	2026725	TrEMBL	Threonylcarbamoyl-AMP synthase	206	ENK00_03480	Bacteria	NA-Bacteria	Pseudomonadota	Gammaproteobacteria	Chromatiales	unclassified Chromatiales	NA	Chromatiales bacterium	None	IPR006070	None	None	None
A0A7V5QGJ9	bacterium.	1869227	TrEMBL	Threonylcarbamoyl-AMP synthase	264	ENL99_01655	Bacteria	unclassified Bacteria	NA	NA	NA	NA	NA	bacterium	None		None	None	None
A0A7V5R0G4	Oceanospirillales bacterium.	1914300	TrEMBL	Threonylcarbamoyl-AMP synthase	205	ENJ41_01220	Bacteria	NA-Bacteria	Pseudomonadota	Gammaproteobacteria	Oceanospirillales	unclassified Oceanospiril	NA	Oceanospirillales bacterium	None	IPR006070	None	None	None
A0A7V5RAV7	Deltaproteobacteria bacterium.	2026735	TrEMBL	Threonylcarbamoyl-AMP synthase	202	ENJ37_02485	Bacteria	delta/epsilon subdivision	NA	Deltaproteobacteria	unclassified Deltaproteobacter	NA	NA	Deltaproteobacteria bacterium	None	IPR006070	None	None	None
A0A7V5RPR8	Caldithrix abyssi.	187145	TrEMBL	Threonylcarbamoyl-AMP synthase	206	ENJ15_05830	Bacteria	NA-Bacteria	Calditrichota	Calditrichia	Calditrichales	Calditrichaceae	Caldithrix	Caldithrix abyssi	None	IPR006070	None	None	None
A0A7V5S5U6	Candidatus Fraserbacteria bacterium.	2268184	TrEMBL	YrdC-like domain-containing protein	203	ENM35_01170	Bacteria	Bacteria incertae sedis	Candidatus Fraserbacteria	NA	NA	NA	NA	Candidatus Fraserbacteria bacterium	None	IPR006070	None	None	None
A0A7V5S8J7	Candidatus Fraserbacteria bacterium.	2268184	TrEMBL	Threonylcarbamoyl-AMP synthase	330	ENM35_08030	Bacteria	Bacteria incertae sedis	Candidatus Fraserbacteria	NA	NA	NA	NA	Candidatus Fraserbacteria bacterium	2.7.7.87 {ECO:0000256|ARBA:ARBA00012584, ECO:0000256|PIRNR:PIRNR004930}		None	None	None
A0A7V5SHL0	Chlorobiota bacterium.	2268192	TrEMBL	Threonylcarbamoyl-AMP synthase	213	ENM20_04275	Bacteria	FCB group	Chlorobiota	unclassified Chlorobiota	NA	NA	NA	Chlorobiota bacterium	None	IPR006070	None	None	None
A0A7V5SLQ3	Chlorobiota bacterium.	2268192	TrEMBL	Threonylcarbamoyl-AMP synthase	343	ENM19_06320	Bacteria	FCB group	Chlorobiota	unclassified Chlorobiota	NA	NA	NA	Chlorobiota bacterium	2.7.7.87 {ECO:0000256|ARBA:ARBA00012584, ECO:0000256|PIRNR:PIRNR004930}		None	None	None
A0A7V5SPY1	Bacteroidota bacterium.	1898104	TrEMBL	Threonylcarbamoyl-AMP synthase	212	ENM07_00165	Bacteria	FCB group	Bacteroidota	unclassified Bacteroidota	NA	NA	NA	Bacteroidota bacterium	None	IPR006070	None	None	None
A0A7V5UAQ3	Chromatiales bacterium.	2026725	TrEMBL	tRNA threonylcarbamoyladenosine biosynthesis protein RimN	184	ENK00_01720	Bacteria	NA-Bacteria	Pseudomonadota	Gammaproteobacteria	Chromatiales	unclassified Chromatiales	NA	Chromatiales bacterium	None	IPR006070	None	None	None
A0A7V5V4T4	Desulfobulbaceae bacterium.	2053307	TrEMBL	Threonylcarbamoyl-AMP synthase	205	ENJ30_02520	Bacteria	NA-Bacteria	Thermodesulfobacteriota	Desulfobulbia	Desulfobulbales	Desulfobulbaceae	unclassified Desulfobulbaceae	Desulfobulbaceae bacterium	None	IPR006070	None	None	None
A0A7V5V5T7	Desulfobulbaceae bacterium.	2053307	TrEMBL	Threonylcarbamoyl-AMP synthase	212	ENJ30_07920	Bacteria	NA-Bacteria	Thermodesulfobacteriota	Desulfobulbia	Desulfobulbales	Desulfobulbaceae	unclassified Desulfobulbaceae	Desulfobulbaceae bacterium	None	IPR006070	None	None	None
A0A7V5VC04	Bacteroidota bacterium.	1898104	TrEMBL	Threonylcarbamoyl-AMP synthase	241	ENJ29_05995	Bacteria	FCB group	Bacteroidota	unclassified Bacteroidota	NA	NA	NA	Bacteroidota bacterium	None	IPR006070	None	None	None
A0A7V5VKB1	Armatimonadota bacterium.	2033014	TrEMBL	Threonylcarbamoyl-AMP synthase	339	ENM33_03140	Bacteria	Terrabacteria group	Armatimonadota	unclassified Armatimonado	NA	NA	NA	Armatimonadota bacterium	2.7.7.87 {ECO:0000256|ARBA:ARBA00012584, ECO:0000256|PIRNR:PIRNR004930}		None	None	None
A0A7V5VTM5	Chlorobiota bacterium.	2268192	TrEMBL	YrdC-like domain-containing protein	208	ENM20_03315	Bacteria	FCB group	Chlorobiota	unclassified Chlorobiota	NA	NA	NA	Chlorobiota bacterium	None		None	None	None
A0A7V5VVL4	Chlorobiota bacterium.	2268192	TrEMBL	Threonylcarbamoyl-AMP synthase	214	ENM19_02840	Bacteria	FCB group	Chlorobiota	unclassified Chlorobiota	NA	NA	NA	Chlorobiota bacterium	None	IPR006070	None	None	None
A0A7V5WHD2	Desulfobacteraceae bacterium.	2049433	TrEMBL	Threonylcarbamoyl-AMP synthase	203	ENN06_01295	Bacteria	NA-Bacteria	Thermodesulfobacteriota	Desulfobacteria	Desulfobacterales	Desulfobacteraceae	unclassified Desulfobacteraceae	Desulfobacteraceae bacterium	None	IPR006070	None	None	None
A0A7V5WKZ4	Desulfobacteraceae bacterium.	2049433	TrEMBL	Threonylcarbamoyl-AMP synthase	216	ENN06_11175	Bacteria	NA-Bacteria	Thermodesulfobacteriota	Desulfobacteria	Desulfobacterales	Desulfobacteraceae	unclassified Desulfobacteraceae	Desulfobacteraceae bacterium	None	IPR006070	None	None	None
A0A7V5WNI9	Trueperaceae bacterium.	2026798	TrEMBL	Threonylcarbamoyl-AMP synthase	312	ENK21_05165	Bacteria	Terrabacteria group	Deinococcota	Deinococci	Trueperales	Trueperaceae	unclassified Trueperaceae	Trueperaceae bacterium	2.7.7.87 {ECO:0000256|ARBA:ARBA00012584, ECO:0000256|PIRNR:PIRNR004930}		None	None	None
A0A7V5X2G3	Deltaproteobacteria bacterium.	2026735	TrEMBL	Threonylcarbamoyl-AMP synthase	197	ENN05_04000	Bacteria	delta/epsilon subdivision	NA	Deltaproteobacteria	unclassified Deltaproteobacter	NA	NA	Deltaproteobacteria bacterium	None	IPR006070	None	None	None
A0A7V5X2T2	Deltaproteobacteria bacterium.	2026735	TrEMBL	Threonylcarbamoyl-AMP synthase	200	ENN05_05035	Bacteria	delta/epsilon subdivision	NA	Deltaproteobacteria	unclassified Deltaproteobacter	NA	NA	Deltaproteobacteria bacterium	None	IPR006070	None	None	None
A0A7V5XD15	Chromatiales bacterium.	2026725	TrEMBL	Threonylcarbamoyl-AMP synthase	206	ENK16_04140	Bacteria	NA-Bacteria	Pseudomonadota	Gammaproteobacteria	Chromatiales	unclassified Chromatiales	NA	Chromatiales bacterium	None	IPR006070	None	None	None
A0A7V5XFG3	Thermodesulfobacterium geofontis.	1295609	TrEMBL	Threonylcarbamoyl-AMP synthase	216	ENM15_01545	Bacteria	NA-Bacteria	Thermodesulfobacteriota	Thermodesulfobacteria	Thermodesulfobacteriales	Thermodesulfobacteriaceae	Thermodesulfobacterium	Thermodesulfobacterium geofontis	None	IPR006070	None	None	None
A0A7V5Y059	candidate division WOR-3 bacterium.	2052148	TrEMBL	Threonylcarbamoyl-AMP synthase	328	ENV79_02470	Bacteria	Bacteria incertae sedis	candidate division WOR-3	NA	NA	NA	NA	candidate division WOR-3 bacterium	2.7.7.87 {ECO:0000256|PIRNR:PIRNR004930}		None	None	None
A0A7V5YIJ7	Candidatus Acetothermia bacterium.	2053493	TrEMBL	acylphosphatase	266	ENL23_06980	Bacteria	Bacteria incertae sedis	Candidatus Bipolaricaulota	unclassified Candidatus B	NA	NA	NA	Candidatus Acetothermia bacterium	3.6.1.7 {ECO:0000256|PROSITE-ProRule:PRU00520}		None	None	None
A0A7V5YNS6	Berkelbacteria bacterium.	2053521	TrEMBL	Methylated-DNA--[protein]-cysteine S-methyltransferase	265	ENL92_01415	Bacteria	Bacteria incertae sedis	Candidatus Berkelbacteria	NA	NA	NA	NA	Candidatus Berkelbacteria bacterium	2.1.1.63 {ECO:0000313|EMBL:HHR88831.1}		None	None	None
A0A7V5YSX8	Bryobacteraceae bacterium.	2212468	TrEMBL	Threonylcarbamoyl-AMP synthase	226	ENM16_07850	Bacteria	NA-Bacteria	Acidobacteriota	Terriglobia	Bryobacterales	Bryobacteraceae	unclassified Bryobacteraceae	Bryobacteraceae bacterium	None	IPR006070	None	None	None
A0A7V5ZGD6	Armatimonadota bacterium.	2033014	TrEMBL	Threonylcarbamoyl-AMP synthase	341	ENM45_08765	Bacteria	Terrabacteria group	Armatimonadota	unclassified Armatimonado	NA	NA	NA	Armatimonadota bacterium	2.7.7.87 {ECO:0000256|ARBA:ARBA00012584, ECO:0000256|PIRNR:PIRNR004930}		None	None	None
A0A7V5ZGN6	Acidobacteriota bacterium.	1978231	TrEMBL	Threonylcarbamoyl-AMP synthase	205	ENT03_00715	Bacteria	NA-Bacteria	Acidobacteriota	unclassified Acidobacteri	NA	NA	NA	Acidobacteriota bacterium	None	IPR006070	None	None	None
A0A7V5ZIK2	Acidobacteriota bacterium.	1978231	TrEMBL	Threonylcarbamoyl-AMP synthase	229	ENT03_04385	Bacteria	NA-Bacteria	Acidobacteriota	unclassified Acidobacteri	NA	NA	NA	Acidobacteriota bacterium	None	IPR006070	None	None	None
A0A7V6A1J6	Desulfobacca acetoxidans.	60893	TrEMBL	Threonylcarbamoyl-AMP synthase	215	ENV52_02225	Bacteria	NA-Bacteria	Thermodesulfobacteriota	Desulfobaccia	Desulfobaccales	Desulfobaccaceae	Desulfobacca	Desulfobacca acetoxidans	None	IPR006070	None	None	None
A0A7V6ALT5	Bacteroidota bacterium.	1898104	TrEMBL	Threonylcarbamoyl-AMP synthase	187	None	Bacteria	FCB group	Bacteroidota	unclassified Bacteroidota	NA	NA	NA	Bacteroidota bacterium	None	IPR006070	None	None	None
A0A7V6AP05	candidate division Zixibacteria bacterium.	2053527	TrEMBL	Sua5/YciO/YrdC/YwlC family protein	220	ENN07_02195	Bacteria	FCB group	candidate division Zixibacteri	unclassified candidate di	NA	NA	NA	candidate division Zixibacteria bacterium	None	IPR006070	None	None	None
A0A7V6BEQ4	Limisphaerales bacterium.	2052186	TrEMBL	Threonylcarbamoyl-AMP synthase	192	ENX15_06775	Bacteria	PVC group	Verrucomicrobiota	Verrucomicrobiae	Limisphaerales	unclassified Limisphaeral	NA	Limisphaerales bacterium	None	IPR006070	None	None	None
A0A7V6CW70	Candidatus Acetothermia bacterium.	2053493	TrEMBL	Threonylcarbamoyl-AMP synthase	195	ENL23_00630	Bacteria	Bacteria incertae sedis	Candidatus Bipolaricaulota	unclassified Candidatus B	NA	NA	NA	Candidatus Acetothermia bacterium	None	IPR006070	None	None	None
A0A7V6DNJ9	Desulfobacca acetoxidans.	60893	TrEMBL	Threonylcarbamoyl-AMP synthase	201	ENV52_00715	Bacteria	NA-Bacteria	Thermodesulfobacteriota	Desulfobaccia	Desulfobaccales	Desulfobaccaceae	Desulfobacca	Desulfobacca acetoxidans	None	IPR006070	None	None	None
A0A7V6E8P6	Deltaproteobacteria bacterium.	2026735	TrEMBL	Threonylcarbamoyl-AMP synthase	181	ENW17_07670	Bacteria	delta/epsilon subdivision	NA	Deltaproteobacteria	unclassified Deltaproteobacter	NA	NA	Deltaproteobacteria bacterium	None	IPR006070	None	None	None
A0A7V6G3X8	Bacteroidales bacterium.	2030927	TrEMBL	Threonylcarbamoyl-AMP synthase	187	GX007_02600	Bacteria	FCB group	Bacteroidota	Bacteroidia	Bacteroidales	unclassified Bacteroidale	NA	Bacteroidales bacterium	None	IPR006070	None	None	None
A0A7V6G697	Bacteroidales bacterium.	2030927	TrEMBL	Threonylcarbamoyl-AMP synthase	207	GX007_08135	Bacteria	FCB group	Bacteroidota	Bacteroidia	Bacteroidales	unclassified Bacteroidale	NA	Bacteroidales bacterium	None	IPR006070	None	None	None
A0A7V6G7E9	Bacteroidales bacterium.	2030927	TrEMBL	Threonylcarbamoyl-AMP synthase	187	GXZ99_02835	Bacteria	FCB group	Bacteroidota	Bacteroidia	Bacteroidales	unclassified Bacteroidale	NA	Bacteroidales bacterium	None	IPR006070	None	None	None
A0A7V6G8W1	Bacteroidales bacterium.	2030927	TrEMBL	Threonylcarbamoyl-AMP synthase	201	GXZ99_06080	Bacteria	FCB group	Bacteroidota	Bacteroidia	Bacteroidales	unclassified Bacteroidale	NA	Bacteroidales bacterium	None	IPR006070	None	None	None
A0A7V6GK71	Actinomycetia bacterium.	1883427	TrEMBL	Threonylcarbamoyl-AMP synthase	203	GXZ93_01745	Bacteria	Terrabacteria group	Actinomycetota	Actinomycetes	unclassified Actinomycetes	NA	NA	Actinomycetes bacterium	None	IPR006070	None	None	None
A0A7V6GU18	Clostridiaceae bacterium.	1898204	TrEMBL	Threonylcarbamoyl-AMP synthase	338	GXZ71_00960	Bacteria	Terrabacteria group	Bacillota	Clostridia	Eubacteriales	Clostridiaceae	unclassified Clostridiaceae	Clostridiaceae bacterium	2.7.7.87 {ECO:0000256|ARBA:ARBA00012584, ECO:0000256|PIRNR:PIRNR004930}		None	None	None
A0A7V6H099	Bacteroidales bacterium.	2030927	TrEMBL	Threonylcarbamoyl-AMP synthase	204	GXZ84_01785	Bacteria	FCB group	Bacteroidota	Bacteroidia	Bacteroidales	unclassified Bacteroidale	NA	Bacteroidales bacterium	None	IPR006070	None	None	None
A0A7V6H4U7	Christensenellaceae bacterium.	2054177	TrEMBL	Threonylcarbamoyl-AMP synthase	336	GXZ91_03985	Bacteria	Terrabacteria group	Bacillota	Clostridia	Eubacteriales	Christensenellaceae	unclassified Christensenellaceae	Christensenellaceae bacterium	2.7.7.87 {ECO:0000256|ARBA:ARBA00012584, ECO:0000256|PIRNR:PIRNR004930}		None	None	None
A0A7V6HE62	Lentisphaerota bacterium.	1932692	TrEMBL	Threonylcarbamoyl-AMP synthase	197	GXZ62_00580	Bacteria	PVC group	Lentisphaerota	unclassified Lentisphaero	NA	NA	NA	Lentisphaerota bacterium	None	IPR006070	None	None	None
A0A7V6HMY6	Bacilli bacterium.	1903720	TrEMBL	Threonylcarbamoyl-AMP synthase	343	GXZ58_08870	Bacteria	Terrabacteria group	Bacillota	Bacilli	unclassified Bacilli	NA	NA	Bacilli bacterium	2.7.7.87 {ECO:0000256|ARBA:ARBA00012584, ECO:0000256|PIRNR:PIRNR004930}		None	None	None
A0A7V6HR22	Acholeplasmataceae bacterium.	1898209	TrEMBL	Threonylcarbamoyl-AMP synthase	194	GXZ57_00685	Bacteria	Terrabacteria group	Mycoplasmatota	Mollicutes	Acholeplasmatales	Acholeplasmataceae	unclassified Acholeplasmataceae	Acholeplasmataceae bacterium	None	IPR006070	None	None	None
A0A7V6I396	Bacteroidota bacterium.	1898104	TrEMBL	Threonylcarbamoyl-AMP synthase	187	GXZ49_05175	Bacteria	FCB group	Bacteroidota	unclassified Bacteroidota	NA	NA	NA	Bacteroidota bacterium	None	IPR006070	None	None	None
A0A7V6IK80	Bacteroidales bacterium.	2030927	TrEMBL	Threonylcarbamoyl-AMP synthase	187	GXZ40_03460	Bacteria	FCB group	Bacteroidota	Bacteroidia	Bacteroidales	unclassified Bacteroidale	NA	Bacteroidales bacterium	None	IPR006070	None	None	None
A0A7V6IKS1	Bacteroidales bacterium.	2030927	TrEMBL	Threonylcarbamoyl-AMP synthase	207	GXZ40_04875	Bacteria	FCB group	Bacteroidota	Bacteroidia	Bacteroidales	unclassified Bacteroidale	NA	Bacteroidales bacterium	None	IPR006070	None	None	None
A0A7V6L2G4	Acholeplasmataceae bacterium.	1898209	TrEMBL	Threonylcarbamoyl-AMP synthase	185	GX003_01130	Bacteria	Terrabacteria group	Mycoplasmatota	Mollicutes	Acholeplasmatales	Acholeplasmataceae	unclassified Acholeplasmataceae	Acholeplasmataceae bacterium	None	IPR006070	None	None	None
A0A7V6L8T5	Bacteroidales bacterium.	2030927	TrEMBL	Threonylcarbamoyl-AMP synthase	337	GXZ84_03145	Bacteria	FCB group	Bacteroidota	Bacteroidia	Bacteroidales	unclassified Bacteroidale	NA	Bacteroidales bacterium	2.7.7.87 {ECO:0000256|ARBA:ARBA00012584, ECO:0000256|PIRNR:PIRNR004930}		None	None	None
A0A7V6LRP2	Bacteroidota bacterium.	1898104	TrEMBL	Threonylcarbamoyl-AMP synthase	204	GXZ49_00060	Bacteria	FCB group	Bacteroidota	unclassified Bacteroidota	NA	NA	NA	Bacteroidota bacterium	None	IPR006070	None	None	None
A0A7V6M5Z6	Acholeplasmataceae bacterium.	1898209	TrEMBL	Threonylcarbamoyl-AMP synthase	183	GXZ48_05575	Bacteria	Terrabacteria group	Mycoplasmatota	Mollicutes	Acholeplasmatales	Acholeplasmataceae	unclassified Acholeplasmataceae	Acholeplasmataceae bacterium	None	IPR006070	None	None	None
A0A7V6M983	bacterium.	1869227	TrEMBL	Threonylcarbamoyl-AMP synthase	197	GXZ34_04435	Bacteria	unclassified Bacteria	NA	NA	NA	NA	NA	bacterium	None	IPR006070	None	None	None
A0A7V6MJN8	Clostridiaceae bacterium.	1898204	TrEMBL	Threonylcarbamoyl-AMP synthase	348	GXZ22_10480	Bacteria	Terrabacteria group	Bacillota	Clostridia	Eubacteriales	Clostridiaceae	unclassified Clostridiaceae	Clostridiaceae bacterium	2.7.7.87 {ECO:0000256|ARBA:ARBA00012584, ECO:0000256|PIRNR:PIRNR004930}		None	None	None
A0A7V6NF21	Bacteroidales bacterium.	2030927	TrEMBL	Threonylcarbamoyl-AMP synthase	204	GXX61_01840	Bacteria	FCB group	Bacteroidota	Bacteroidia	Bacteroidales	unclassified Bacteroidale	NA	Bacteroidales bacterium	None	IPR006070	None	None	None
A0A7V6NFX6	Bacteroidales bacterium.	2030927	TrEMBL	Threonylcarbamoyl-AMP synthase	193	GXX61_03590	Bacteria	FCB group	Bacteroidota	Bacteroidia	Bacteroidales	unclassified Bacteroidale	NA	Bacteroidales bacterium	None	IPR006070	None	None	None
A0A7V6NKN1	Tissierellia bacterium.	2049431	TrEMBL	Threonylcarbamoyl-AMP synthase	349	GXX53_00025	Bacteria	Terrabacteria group	Bacillota	Tissierellia	unclassified Tissierellia	NA	NA	Tissierellia bacterium	2.7.7.87 {ECO:0000256|ARBA:ARBA00012584, ECO:0000256|PIRNR:PIRNR004930}		None	None	None
A0A7V6P099	Clostridiaceae bacterium.	1898204	TrEMBL	Threonylcarbamoyl-AMP synthase	349	GXX49_05145	Bacteria	Terrabacteria group	Bacillota	Clostridia	Eubacteriales	Clostridiaceae	unclassified Clostridiaceae	Clostridiaceae bacterium	2.7.7.87 {ECO:0000256|ARBA:ARBA00012584, ECO:0000256|PIRNR:PIRNR004930}		None	None	None
A0A7V6Q6D5	Thermoanaerobacterales bacterium.	2304039	TrEMBL	Threonylcarbamoyl-AMP synthase	347	GXX35_14085	Bacteria	Terrabacteria group	Bacillota	Clostridia	Thermoanaerobacterales	unclassified Thermoanaero	NA	Thermoanaerobacterales bacterium	2.7.7.87 {ECO:0000256|ARBA:ARBA00012584, ECO:0000256|PIRNR:PIRNR004930}		None	None	None
A0A7V6QP71	Bacillales bacterium.	1904864	TrEMBL	Threonylcarbamoyl-AMP synthase	339	GXX18_10975	Bacteria	Terrabacteria group	Bacillota	Bacilli	Bacillales	unclassified Bacillales	NA	Bacillales bacterium	2.7.7.87 {ECO:0000256|ARBA:ARBA00012584, ECO:0000256|PIRNR:PIRNR004930}		None	None	None
A0A7V6R3P8	Clostridiaceae bacterium.	1898204	TrEMBL	Threonylcarbamoyl-AMP synthase	350	GXX14_00210	Bacteria	Terrabacteria group	Bacillota	Clostridia	Eubacteriales	Clostridiaceae	unclassified Clostridiaceae	Clostridiaceae bacterium	2.7.7.87 {ECO:0000256|ARBA:ARBA00012584, ECO:0000256|PIRNR:PIRNR004930}		None	None	None
A0A7V6RJ53	Bacteroidales bacterium.	2030927	TrEMBL	Threonylcarbamoyl-AMP synthase	193	GX402_05380	Bacteria	FCB group	Bacteroidota	Bacteroidia	Bacteroidales	unclassified Bacteroidale	NA	Bacteroidales bacterium	None	IPR006070	None	None	None
A0A7V6SSS7	Tissierellia bacterium.	2049431	TrEMBL	Threonylcarbamoyl-AMP synthase	338	GX733_04285	Bacteria	Terrabacteria group	Bacillota	Tissierellia	unclassified Tissierellia	NA	NA	Tissierellia bacterium	2.7.7.87 {ECO:0000256|ARBA:ARBA00012584, ECO:0000256|PIRNR:PIRNR004930}		None	None	None
A0A7V6T9E0	Thermoanaerobacterales bacterium.	2304039	TrEMBL	Threonylcarbamoyl-AMP synthase	347	GXZ27_07170	Bacteria	Terrabacteria group	Bacillota	Clostridia	Thermoanaerobacterales	unclassified Thermoanaero	NA	Thermoanaerobacterales bacterium	2.7.7.87 {ECO:0000256|ARBA:ARBA00012584, ECO:0000256|PIRNR:PIRNR004930}		None	None	None
A0A7V6TYK3	Brucella intermedia.	94625	TrEMBL	Threonylcarbamoyl-AMP synthase	323	GXX48_03875	Bacteria	NA-Bacteria	Pseudomonadota	Alphaproteobacteria	Hyphomicrobiales	Brucellaceae	Brucella	Brucella intermedia	2.7.7.87 {ECO:0000256|ARBA:ARBA00012584, ECO:0000256|PIRNR:PIRNR004930}		None	None	None
A0A7V6U7I4	bacterium.	1869227	TrEMBL	Threonylcarbamoyl-AMP synthase	212	GXX44_03195	Bacteria	unclassified Bacteria	NA	NA	NA	NA	NA	bacterium	None	IPR006070	None	None	None
A0A7V6UPV9	Bacillales bacterium.	1904864	TrEMBL	Threonylcarbamoyl-AMP synthase	248	GXX18_18870	Bacteria	Terrabacteria group	Bacillota	Bacilli	Bacillales	unclassified Bacillales	NA	Bacillales bacterium	None	IPR006070	None	None	None
A0A7V6UPW3	Bacillales bacterium.	1904864	TrEMBL	Sua5/YciO/YrdC/YwlC family protein	217	GXX18_18880	Bacteria	Terrabacteria group	Bacillota	Bacilli	Bacillales	unclassified Bacillales	NA	Bacillales bacterium	None	IPR006070	None	None	None
A0A7V6V3Q1	Bacteroidales bacterium.	2030927	TrEMBL	Threonylcarbamoyl-AMP synthase	215	None	Bacteria	FCB group	Bacteroidota	Bacteroidia	Bacteroidales	unclassified Bacteroidale	NA	Bacteroidales bacterium	None	IPR006070	None	None	None
A0A7V6V4G3	Syntrophomonadaceae bacterium.	2093811	TrEMBL	Threonylcarbamoyl-AMP synthase	326	GX404_03720	Bacteria	Terrabacteria group	Bacillota	Clostridia	Eubacteriales	Syntrophomonadaceae	unclassified Syntrophomonadaceae	Syntrophomonadaceae bacterium	2.7.7.87 {ECO:0000256|ARBA:ARBA00012584, ECO:0000256|PIRNR:PIRNR004930}		None	None	None
A0A7V6VLR9	Actinomycetales bacterium.	1911520	TrEMBL	Threonylcarbamoyl-AMP synthase	236	GX743_11310	Bacteria	Terrabacteria group	Actinomycetota	Actinomycetes	Actinomycetales	unclassified Actinomyceta	NA	Actinomycetales bacterium	None	IPR006070	None	None	None
A0A7V6X549	Clostridia bacterium.	2044939	TrEMBL	Threonylcarbamoyl-AMP synthase	336	GX687_06835	Bacteria	Terrabacteria group	Bacillota	Clostridia	unclassified Clostridia	NA	NA	Clostridia bacterium	2.7.7.87 {ECO:0000256|ARBA:ARBA00012584, ECO:0000256|PIRNR:PIRNR004930}		None	None	None
A0A7V6XLT6	Bacilli bacterium.	1903720	TrEMBL	Threonylcarbamoyl-AMP synthase	350	GX525_00105	Bacteria	Terrabacteria group	Bacillota	Bacilli	unclassified Bacilli	NA	NA	Bacilli bacterium	2.7.7.87 {ECO:0000256|ARBA:ARBA00012584, ECO:0000256|PIRNR:PIRNR004930}		None	None	None
A0A7V6Y471	Thermoanaerobacterales bacterium.	2304039	TrEMBL	Threonylcarbamoyl-AMP synthase	347	GX514_01060	Bacteria	Terrabacteria group	Bacillota	Clostridia	Thermoanaerobacterales	unclassified Thermoanaero	NA	Thermoanaerobacterales bacterium	2.7.7.87 {ECO:0000256|ARBA:ARBA00012584, ECO:0000256|PIRNR:PIRNR004930}		None	None	None
A0A7V6YUQ0	Bacillus sp.	1409	TrEMBL	Threonylcarbamoyl-AMP synthase	349	GX497_11590	Bacteria	Terrabacteria group	Bacillota	Bacilli	Bacillales	Bacillaceae	Bacillus	Bacillus sp. (in: firmicutes)	2.7.7.87 {ECO:0000256|ARBA:ARBA00012584, ECO:0000256|PIRNR:PIRNR004930}		None	None	None
A0A7V6YXT0	Verrucomicrobiota bacterium.	2026799	TrEMBL	Threonylcarbamoyl-AMP synthase	338	GYA07_01900	Bacteria	PVC group	Verrucomicrobiota	unclassified Verrucomicro	NA	NA	NA	Verrucomicrobiota bacterium	2.7.7.87 {ECO:0000256|ARBA:ARBA00012584, ECO:0000256|PIRNR:PIRNR004930}		None	None	None
A0A7V6ZD87	Acetomicrobium hydrogeniformans.	649746	TrEMBL	Threonylcarbamoyl-AMP synthase	341	GX397_01910	Bacteria	NA-Bacteria	Synergistota	Synergistia	Synergistales	Acetomicrobiaceae	Acetomicrobium	Acetomicrobium hydrogeniformans	2.7.7.87 {ECO:0000256|ARBA:ARBA00012584, ECO:0000256|PIRNR:PIRNR004930}		None	None	None
A0A7V6ZN14	Hyphomicrobiales bacterium.	1909294	TrEMBL	Threonylcarbamoyl-AMP synthase	323	GX405_19415	Bacteria	NA-Bacteria	Pseudomonadota	Alphaproteobacteria	Hyphomicrobiales	unclassified Hyphomicrobi	NA	Hyphomicrobiales bacterium	2.7.7.87 {ECO:0000256|ARBA:ARBA00012584, ECO:0000256|PIRNR:PIRNR004930}		None	None	None
A0A7V6ZPQ8	Acholeplasmataceae bacterium.	1898209	TrEMBL	Threonylcarbamoyl-AMP synthase	184	GYA05_03750	Bacteria	Terrabacteria group	Mycoplasmatota	Mollicutes	Acholeplasmatales	Acholeplasmataceae	unclassified Acholeplasmataceae	Acholeplasmataceae bacterium	None	IPR006070	None	None	None
A0A7V7AIK8	Candidatus Moranbacteria bacterium.	2045217	TrEMBL	Sua5/YciO/YrdC/YwlC family protein	186	GX706_01215	Bacteria	Bacteria incertae sedis	Candidatus Moranbacteria	NA	NA	NA	NA	Candidatus Moranbacteria bacterium	None	IPR006070	None	None	None
A0A7V7D0Q2	Deltaproteobacteria bacterium.	2026735	TrEMBL	Threonylcarbamoyl-AMP synthase	209	None	Bacteria	delta/epsilon subdivision	NA	Deltaproteobacteria	unclassified Deltaproteobacter	NA	NA	Deltaproteobacteria bacterium	None	IPR006070	None	None	None
A0A7V7DPP0	Rhodospirillaceae bacterium.	1898112	TrEMBL	Threonylcarbamoyl-AMP synthase	315	HPP80_00225	Bacteria	NA-Bacteria	Pseudomonadota	Alphaproteobacteria	Rhodospirillales	Rhodospirillaceae	unclassified Rhodospirillaceae	Rhodospirillaceae bacterium	2.7.7.87 {ECO:0000256|ARBA:ARBA00012584, ECO:0000256|PIRNR:PIRNR004930}		None	None	None
A0A7V7DYI0	Deltaproteobacteria bacterium.	2026735	TrEMBL	Threonylcarbamoyl-AMP synthase	202	HPQ03_05640	Bacteria	delta/epsilon subdivision	NA	Deltaproteobacteria	unclassified Deltaproteobacter	NA	NA	Deltaproteobacteria bacterium	None	IPR006070	None	None	None
A0A7V7E0M2	Deltaproteobacteria bacterium.	2026735	TrEMBL	Threonylcarbamoyl-AMP synthase	209	HPQ03_17355	Bacteria	delta/epsilon subdivision	NA	Deltaproteobacteria	unclassified Deltaproteobacter	NA	NA	Deltaproteobacteria bacterium	None	IPR006070	None	None	None
A0A7V7E6J6	Rhodospirillaceae bacterium.	1898112	TrEMBL	Threonylcarbamoyl-AMP synthase	322	HPQ04_07105	Bacteria	NA-Bacteria	Pseudomonadota	Alphaproteobacteria	Rhodospirillales	Rhodospirillaceae	unclassified Rhodospirillaceae	Rhodospirillaceae bacterium	2.7.7.87 {ECO:0000256|ARBA:ARBA00012584, ECO:0000256|PIRNR:PIRNR004930}		None	None	None
A0A7V7ECI9	Hydrogenedentes bacterium.	2030809	TrEMBL	Threonylcarbamoyl-AMP synthase	200	HPP77_06615	Bacteria	FCB group	Candidatus Hydrogenedentes	unclassified Candidatus H	NA	NA	NA	Candidatus Hydrogenedentes bacterium	None	IPR006070	None	None	None
A0A7V7F1J9	Deltaproteobacteria bacterium.	2026735	TrEMBL	Threonylcarbamoyl-AMP synthase	202	HPP69_03560	Bacteria	delta/epsilon subdivision	NA	Deltaproteobacteria	unclassified Deltaproteobacter	NA	NA	Deltaproteobacteria bacterium	None	IPR006070	None	None	None
A0A7V7F493	Deltaproteobacteria bacterium.	2026735	TrEMBL	Threonylcarbamoyl-AMP synthase	212	HPP69_10405	Bacteria	delta/epsilon subdivision	NA	Deltaproteobacteria	unclassified Deltaproteobacter	NA	NA	Deltaproteobacteria bacterium	None	IPR006070	None	None	None
A0A7V7FMJ5	Rhodospirillaceae bacterium.	1898112	TrEMBL	Threonylcarbamoyl-AMP synthase	322	HPP84_00415	Bacteria	NA-Bacteria	Pseudomonadota	Alphaproteobacteria	Rhodospirillales	Rhodospirillaceae	unclassified Rhodospirillaceae	Rhodospirillaceae bacterium	2.7.7.87 {ECO:0000256|ARBA:ARBA00012584, ECO:0000256|PIRNR:PIRNR004930}		None	None	None
A0A7V7G0T3	Halomonas pellis.	2606936	TrEMBL	Threonylcarbamoyl-AMP synthase	185	F0A17_09390	Bacteria	NA-Bacteria	Pseudomonadota	Gammaproteobacteria	Oceanospirillales	Halomonadaceae	Halomonas	Halomonas pellis	2.7.7.87 {ECO:0000256|HAMAP-Rule:MF_01852}	IPR006070	None	None	None
A0A7V7G2U9	Halomonas pellis.	2606936	TrEMBL	Threonylcarbamoyl-AMP synthase	207	F0A17_12145	Bacteria	NA-Bacteria	Pseudomonadota	Gammaproteobacteria	Oceanospirillales	Halomonadaceae	Halomonas	Halomonas pellis	None	IPR006070	None	None	None
A0A7V7GT08	Halopseudomonas laoshanensis.	2268758	TrEMBL	Threonylcarbamoyl-AMP synthase	185	DT594_12225	Bacteria	NA-Bacteria	Pseudomonadota	Gammaproteobacteria	Pseudomonadales	Pseudomonadaceae	Halopseudomonas	Halopseudomonas laoshanensis	2.7.7.87 {ECO:0000256|HAMAP-Rule:MF_01852}	IPR006070	None	None	None
A0A7V7GVC1	Halopseudomonas laoshanensis.	2268758	TrEMBL	Threonylcarbamoyl-AMP synthase	212	DT594_01470	Bacteria	NA-Bacteria	Pseudomonadota	Gammaproteobacteria	Pseudomonadales	Pseudomonadaceae	Halopseudomonas	Halopseudomonas laoshanensis	None	IPR006070	None	None	None
A0A7V7HIG0	Bacillus sp. SH5-2.	2217834	TrEMBL	Threonylcarbamoyl-AMP synthase	347	DN410_09555	Bacteria	Terrabacteria group	Bacillota	Bacilli	Bacillales	Bacillaceae	Bacillus	Bacillus sp. SH5-2	2.7.7.87 {ECO:0000256|ARBA:ARBA00012584, ECO:0000256|PIRNR:PIRNR004930}		None	None	None
A0A7V7HXH2	Bacillus sp. AR2-1.	2217816	TrEMBL	Threonylcarbamoyl-AMP synthase	347	DT250_08730	Bacteria	Terrabacteria group	Bacillota	Bacilli	Bacillales	Bacillaceae	Bacillus	Bacillus sp. AR2-1	2.7.7.87 {ECO:0000256|ARBA:ARBA00012584, ECO:0000256|PIRNR:PIRNR004930}		None	None	None
A0A7V7I087	Bacillus sp. BB51/4.	2217819	TrEMBL	Threonylcarbamoyl-AMP synthase	347	DN392_08835	Bacteria	Terrabacteria group	Bacillota	Bacilli	Bacillales	Bacillaceae	Bacillus	Bacillus sp. BB51/4	2.7.7.87 {ECO:0000256|ARBA:ARBA00012584, ECO:0000256|PIRNR:PIRNR004930}		None	None	None
A0A7V7MZ30	Pseudomonadota bacterium.	1977087	TrEMBL	Threonylcarbamoyl-AMP synthase	183	DWP95_11520	Bacteria	NA-Bacteria	Pseudomonadota	unclassified Pseudomonado	NA	NA	NA	Pseudomonadota bacterium	None	IPR006070	None	None	None
A0A7V7P658	Pseudomonas lini.	163011	TrEMBL	Threonylcarbamoyl-AMP synthase	209	F7R14_08775	Bacteria	NA-Bacteria	Pseudomonadota	Gammaproteobacteria	Pseudomonadales	Pseudomonadaceae	Pseudomonas	Pseudomonas lini	None	IPR006070	None	None	None
A0A7V7PQE4	Aureimonas leprariae.	2615207	TrEMBL	Threonylcarbamoyl-AMP synthase	325	F6X38_08855	Bacteria	NA-Bacteria	Pseudomonadota	Alphaproteobacteria	Hyphomicrobiales	Aurantimonadaceae	Aureimonas	Aureimonas leprariae	2.7.7.87 {ECO:0000256|ARBA:ARBA00012584, ECO:0000256|PIRNR:PIRNR004930}		None	None	None
A0A7V7SZZ8	Pseudomonadota bacterium.	1977087	TrEMBL	tRNA threonylcarbamoyladenosine biosynthesis protein RimN	185	DWQ09_07170	Bacteria	NA-Bacteria	Pseudomonadota	unclassified Pseudomonado	NA	NA	NA	Pseudomonadota bacterium	None	IPR006070	None	None	None
A0A7V7T325	Pseudomonadota bacterium.	1977087	TrEMBL	Sua5/YciO/YrdC/YwlC family protein	185	DWP95_03805	Bacteria	NA-Bacteria	Pseudomonadota	unclassified Pseudomonado	NA	NA	NA	Pseudomonadota bacterium	None	IPR006070	None	None	None
A0A7V7TH25	Vibrio chagasii.	170679	TrEMBL	Threonylcarbamoyl-AMP synthase	185	F7Q91_10225	Bacteria	NA-Bacteria	Pseudomonadota	Gammaproteobacteria	Vibrionales	Vibrionaceae	Vibrio	Vibrio chagasii	2.7.7.87 {ECO:0000256|HAMAP-Rule:MF_01852}	IPR006070	None	None	None
A0A7V7U659	Cronobacter sakazakii	28141	TrEMBL	Threonylcarbamoyl-AMP synthase	206	FZI41_01960	Bacteria	NA-Bacteria	Pseudomonadota	Gammaproteobacteria	Enterobacterales	Enterobacteriaceae	Cronobacter	Cronobacter sakazakii	None	IPR006070	None	None	None
A0A7V7UAJ5	Candidatus Galacturonibacter soehngenii.	2307010	TrEMBL	Threonylcarbamoyl-AMP synthase	350	F7O84_15755	Bacteria	Terrabacteria group	Bacillota	Clostridia	Eubacteriales	Lachnospiraceae	Candidatus Galacturonibacter	Candidatus Galacturonibacter soehngenii	2.7.7.87 {ECO:0000256|ARBA:ARBA00012584, ECO:0000256|PIRNR:PIRNR004930}		None	None	None
A0A7V7UHP8	Vibrio panuliri.	1381081	TrEMBL	Threonylcarbamoyl-AMP synthase	185	F7O85_00945	Bacteria	NA-Bacteria	Pseudomonadota	Gammaproteobacteria	Vibrionales	Vibrionaceae	Vibrio	Vibrio panuliri	2.7.7.87 {ECO:0000256|HAMAP-Rule:MF_01852}	IPR006070	None	None	None
A0A7V7UXA7	Bacillus mesophilum.	1071718	TrEMBL	Threonylcarbamoyl-AMP synthase	347	F7732_10415	Bacteria	Terrabacteria group	Bacillota	Bacilli	Bacillales	Bacillaceae	Bacillus	Bacillus mesophilum	2.7.7.87 {ECO:0000256|ARBA:ARBA00012584, ECO:0000256|PIRNR:PIRNR004930}		None	None	None
A0A7V7V712	Bacillus luti.	2026191	TrEMBL	Threonylcarbamoyl-AMP synthase	346	F8163_01880	Bacteria	Terrabacteria group	Bacillota	Bacilli	Bacillales	Bacillaceae	Bacillus	Bacillus luti	2.7.7.87 {ECO:0000256|ARBA:ARBA00012584, ECO:0000256|PIRNR:PIRNR004930}		None	None	None
A0A7V7VDI6	Staphylococcus sp. CH99b_3.	2651838	TrEMBL	Threonylcarbamoyl-AMP synthase	347	F9B39_11540	Bacteria	Terrabacteria group	Bacillota	Bacilli	Bacillales	Staphylococcaceae	Staphylococcus	Staphylococcus sp. CH99b_3	2.7.7.87 {ECO:0000256|ARBA:ARBA00012584, ECO:0000256|PIRNR:PIRNR004930}		None	None	None
A0A7V7VLT0	Verrucomicrobiota bacterium.	2026799	TrEMBL	Threonylcarbamoyl-AMP synthase	330	DVB26_01550	Bacteria	PVC group	Verrucomicrobiota	unclassified Verrucomicro	NA	NA	NA	Verrucomicrobiota bacterium	2.7.7.87 {ECO:0000256|ARBA:ARBA00012584, ECO:0000256|PIRNR:PIRNR004930}		None	None	None
A0A7V7VN88	Verrucomicrobiota bacterium.	2026799	TrEMBL	Threonylcarbamoyl-AMP synthase	335	DVB29_05145	Bacteria	PVC group	Verrucomicrobiota	unclassified Verrucomicro	NA	NA	NA	Verrucomicrobiota bacterium	2.7.7.87 {ECO:0000256|ARBA:ARBA00012584, ECO:0000256|PIRNR:PIRNR004930}		None	None	None
A0A7V7WER8	Brucella anthropi	529	TrEMBL	Threonylcarbamoyl-AMP synthase	323	F9K89_05435	Bacteria	NA-Bacteria	Pseudomonadota	Alphaproteobacteria	Hyphomicrobiales	Brucellaceae	Brucella	Brucella anthropi	2.7.7.87 {ECO:0000256|ARBA:ARBA00012584, ECO:0000256|PIRNR:PIRNR004930}		None	None	None
A0A7V7WGG7	Burkholderiales bacterium.	1891238	TrEMBL	Translation factor Sua5	205	F9K47_19965	Bacteria	NA-Bacteria	Pseudomonadota	Betaproteobacteria	Burkholderiales	unclassified Burkholderia	NA	Burkholderiales bacterium	None		None	None	None
A0A7V7WMY0	bacterium.	1869227	TrEMBL	Threonylcarbamoyl-AMP synthase	204	F9K50_04140	Bacteria	unclassified Bacteria	NA	NA	NA	NA	NA	bacterium	None	IPR006070	None	None	None
A0A7V7WRE4	Burkholderiales bacterium.	1891238	TrEMBL	Threonylcarbamoyl-AMP synthase	208	None	Bacteria	NA-Bacteria	Pseudomonadota	Betaproteobacteria	Burkholderiales	unclassified Burkholderia	NA	Burkholderiales bacterium	None	IPR006070	None	None	None
A0A7V7WTB8	Burkholderiaceae bacterium.	2030806	TrEMBL	Threonylcarbamoyl-AMP synthase	207	F9K36_17945	Bacteria	NA-Bacteria	Pseudomonadota	Betaproteobacteria	Burkholderiales	Burkholderiaceae	unclassified Burkholderiaceae	Burkholderiaceae bacterium	None	IPR006070	None	None	None
A0A7V7X2K6	bacterium.	1869227	TrEMBL	Threonylcarbamoyl-AMP synthase	345	F9K33_10350	Bacteria	unclassified Bacteria	NA	NA	NA	NA	NA	bacterium	2.7.7.87 {ECO:0000256|ARBA:ARBA00012584, ECO:0000256|PIRNR:PIRNR004930}		None	None	None
A0A7V7XE56	Anaerolineae bacterium.	2052143	TrEMBL	Threonylcarbamoyl-AMP synthase	198	F9K27_14935	Bacteria	Terrabacteria group	Chloroflexota	Anaerolineae	unclassified Anaerolineae	NA	NA	Anaerolineae bacterium	None	IPR006070	None	None	None
A0A7V7XNF6	Rhodocyclaceae bacterium.	1898103	TrEMBL	Threonylcarbamoyl-AMP synthase	208	F9K21_07680	Bacteria	NA-Bacteria	Pseudomonadota	Betaproteobacteria	Rhodocyclales	Rhodocyclaceae	unclassified Rhodocyclaceae	Rhodocyclaceae bacterium	None	IPR006070	None	None	None
A0A7V7Z8T4	Janthinobacterium sp. FT58W.	2654254	TrEMBL	Threonylcarbamoyl-AMP synthase	207	GCM43_16680	Bacteria	NA-Bacteria	Pseudomonadota	Betaproteobacteria	Burkholderiales	Oxalobacteraceae	Janthinobacterium	Janthinobacterium sp. FT58W	None	IPR006070	None	None	None
A0A7V8A6N9	Fusobacteriota bacterium.	2060921	TrEMBL	Threonylcarbamoyl-AMP synthase	349	FD141_442	Bacteria	NA-Bacteria	Fusobacteriota	unclassified Fusobacterio	NA	NA	NA	Fusobacteriota bacterium	2.7.7.87 {ECO:0000256|ARBA:ARBA00012584, ECO:0000256|PIRNR:PIRNR004930}		None	None	None
A0A7V8AEN8	Elusimicrobiota bacterium.	2030800	TrEMBL	Threonylcarbamoyl-AMP synthase	323	FD154_1816	Bacteria	NA-Bacteria	Elusimicrobiota	unclassified Elusimicrobi	NA	NA	NA	Elusimicrobiota bacterium	2.7.7.87 {ECO:0000256|ARBA:ARBA00012584, ECO:0000256|PIRNR:PIRNR004930}		None	None	None
A0A7V8AUP0	Nitrospirota bacterium.	2026887	TrEMBL	tRNA threonylcarbamoyladenosine biosynthesis protein	201	FD164_1443	Bacteria	NA-Bacteria	Nitrospirota	unclassified Nitrospirota	NA	NA	NA	Nitrospirota bacterium	None	IPR006070	None	None	None
A0A7V8B2P4	Brucella tritici.	94626	TrEMBL	Threonylcarbamoyl-AMP synthase	327	F9K94_13790	Bacteria	NA-Bacteria	Pseudomonadota	Alphaproteobacteria	Hyphomicrobiales	Brucellaceae	Brucella	Brucella tritici	2.7.7.87 {ECO:0000256|ARBA:ARBA00012584, ECO:0000256|PIRNR:PIRNR004930}		None	None	None
A0A7V8BZR4	Rhodocyclaceae bacterium.	1898103	TrEMBL	Threonylcarbamoyl-AMP synthase	333	F9K21_08710	Bacteria	NA-Bacteria	Pseudomonadota	Betaproteobacteria	Rhodocyclales	Rhodocyclaceae	unclassified Rhodocyclaceae	Rhodocyclaceae bacterium	2.7.7.87 {ECO:0000256|ARBA:ARBA00012584, ECO:0000256|PIRNR:PIRNR004930}		None	None	None
A0A7V8CH73	Stenotrophomonas rhizophila.	216778	TrEMBL	Threonylcarbamoyl-AMP synthase	186	F9K92_02455	Bacteria	NA-Bacteria	Pseudomonadota	Gammaproteobacteria	Xanthomonadales	Xanthomonadaceae	Stenotrophomonas	Stenotrophomonas rhizophila	2.7.7.87 {ECO:0000256|HAMAP-Rule:MF_01852}	IPR006070	None	None	None
A0A7V8CU93	Janthinobacterium sp. FT58W.	2654254	TrEMBL	Threonylcarbamoyl-AMP synthase	343	GCM43_06540	Bacteria	NA-Bacteria	Pseudomonadota	Betaproteobacteria	Burkholderiales	Oxalobacteraceae	Janthinobacterium	Janthinobacterium sp. FT58W	2.7.7.87 {ECO:0000256|ARBA:ARBA00012584, ECO:0000256|PIRNR:PIRNR004930}		None	None	None
A0A7V8DBM7	Hyphomonadaceae bacterium.	2026748	TrEMBL	Threonylcarbamoyl-AMP synthase	312	FD128_677	Bacteria	NA-Bacteria	Pseudomonadota	Alphaproteobacteria	Hyphomonadales	Hyphomonadaceae	unclassified Hyphomonadaceae	Hyphomonadaceae bacterium	2.7.7.87 {ECO:0000256|ARBA:ARBA00012584, ECO:0000256|PIRNR:PIRNR004930}		None	None	None
A0A7V8E1Y5	Planctomycetota bacterium.	2026780	TrEMBL	Threonylcarbamoyl-AMP synthase	326	FD180_3830	Bacteria	PVC group	Planctomycetota	unclassified Planctomycet	NA	NA	NA	Planctomycetota bacterium	2.7.7.87 {ECO:0000256|ARBA:ARBA00012584, ECO:0000256|PIRNR:PIRNR004930}		None	None	None
A0A7V8EDQ2	Pseudomonas putida	303	TrEMBL	Threonylcarbamoyl-AMP synthase	185	GN299_20475	Bacteria	NA-Bacteria	Pseudomonadota	Gammaproteobacteria	Pseudomonadales	Pseudomonadaceae	Pseudomonas	Pseudomonas putida	2.7.7.87 {ECO:0000256|HAMAP-Rule:MF_01852}	IPR006070	None	None	None
A0A7V8ESW3	Pseudomonas sp. LD120.	485751	TrEMBL	Threonylcarbamoyl-AMP synthase	185	PLD_14775	Bacteria	NA-Bacteria	Pseudomonadota	Gammaproteobacteria	Pseudomonadales	Pseudomonadaceae	Pseudomonas	Pseudomonas sp. LD120	2.7.7.87 {ECO:0000256|HAMAP-Rule:MF_01852}	IPR006070	None	None	None
A0A7V8EV96	Pseudomonas sp. LD120.	485751	TrEMBL	Threonylcarbamoyl-AMP synthase	209	PLD_23165	Bacteria	NA-Bacteria	Pseudomonadota	Gammaproteobacteria	Pseudomonadales	Pseudomonadaceae	Pseudomonas	Pseudomonas sp. LD120	None	IPR006070	None	None	None
A0A7V8FP58	Paracidovorax wautersii.	1177982	TrEMBL	Threonylcarbamoyl-AMP synthase	333	GAK30_01886	Bacteria	NA-Bacteria	Pseudomonadota	Betaproteobacteria	Burkholderiales	Comamonadaceae	Paracidovorax	Paracidovorax wautersii	2.7.7.87 {ECO:0000256|ARBA:ARBA00012584, ECO:0000256|PIRNR:PIRNR004930}		None	None	None
A0A7V8FTX2	Herbaspirillum frisingense.	92645	TrEMBL	Threonylcarbamoyl-AMP synthase	349	GAK35_03631	Bacteria	NA-Bacteria	Pseudomonadota	Betaproteobacteria	Burkholderiales	Oxalobacteraceae	Herbaspirillum	Herbaspirillum frisingense	2.7.7.87 {ECO:0000256|ARBA:ARBA00012584, ECO:0000256|PIRNR:PIRNR004930}		None	None	None
A0A7V8GC48	Variovorax sp.	1871043	TrEMBL	Threonylcarbamoyl-AMP synthase	333	GAK39_00483	Bacteria	NA-Bacteria	Pseudomonadota	Betaproteobacteria	Burkholderiales	Comamonadaceae	Variovorax	Variovorax sp.	2.7.7.87 {ECO:0000256|ARBA:ARBA00012584, ECO:0000256|PIRNR:PIRNR004930}		None	None	None
A0A7V8GKR3	Pseudoxanthomonas broegbernensis.	83619	TrEMBL	Threonylcarbamoyl-AMP synthase	187	B1992_12655	Bacteria	NA-Bacteria	Pseudomonadota	Gammaproteobacteria	Xanthomonadales	Xanthomonadaceae	Pseudoxanthomonas	Pseudoxanthomonas broegbernensis	2.7.7.87 {ECO:0000256|HAMAP-Rule:MF_01852}	IPR006070	None	None	None
A0A7V8HE70	Rhizobium sp. PEPV16.	1820614	TrEMBL	Threonylcarbamoyl-AMP synthase	324	FY112_08515	Bacteria	NA-Bacteria	Pseudomonadota	Alphaproteobacteria	Hyphomicrobiales	Rhizobiaceae	Rhizobium/Agrobacterium group	Rhizobium sp. PEPV16	2.7.7.87 {ECO:0000256|ARBA:ARBA00012584, ECO:0000256|PIRNR:PIRNR004930}		None	None	None
A0A7V8HPI2	Bifidobacterium pullorum.	78448	TrEMBL	Sua5/YciO/YrdC/YwlC family protein	219	BPULL_0556	Bacteria	Terrabacteria group	Actinomycetota	Actinomycetes	Bifidobacteriales	Bifidobacteriaceae	Bifidobacterium	Bifidobacterium pullorum	None	IPR006070	None	None	None
A0A7V8IIP2	Pectobacterium fontis.	2558042	TrEMBL	Threonylcarbamoyl-AMP synthase	189	OI69_10185	Bacteria	NA-Bacteria	Pseudomonadota	Gammaproteobacteria	Enterobacterales	Pectobacteriaceae	Pectobacterium	Pectobacterium fontis	2.7.7.87 {ECO:0000256|HAMAP-Rule:MF_01852}	IPR006070	None	None	None
A0A7V8IM09	Pectobacterium fontis.	2558042	TrEMBL	YrdC-like domain-containing protein	206	OI69_01200	Bacteria	NA-Bacteria	Pseudomonadota	Gammaproteobacteria	Enterobacterales	Pectobacteriaceae	Pectobacterium	Pectobacterium fontis	None	IPR006070	None	None	None
A0A7V8IPT0	Hyphomonadaceae bacterium.	2026748	TrEMBL	Threonylcarbamoyl-AMP synthase	326	FD163_2091	Bacteria	NA-Bacteria	Pseudomonadota	Alphaproteobacteria	Hyphomonadales	Hyphomonadaceae	unclassified Hyphomonadaceae	Hyphomonadaceae bacterium	2.7.7.87 {ECO:0000256|ARBA:ARBA00012584, ECO:0000256|PIRNR:PIRNR004930}		None	None	None
A0A7V8JI98	Luteibacter sp.	1886636	TrEMBL	Threonylcarbamoyl-AMP synthase	189	GAK28_01562	Bacteria	NA-Bacteria	Pseudomonadota	Gammaproteobacteria	Xanthomonadales	Rhodanobacteraceae	Luteibacter	Luteibacter sp.	2.7.7.87 {ECO:0000256|HAMAP-Rule:MF_01852}	IPR006070	None	None	None
A0A7V8JLL2	Stenotrophomonas maltophilia	40324	TrEMBL	Threonylcarbamoyl-AMP synthase	186	GAK31_02493	Bacteria	NA-Bacteria	Pseudomonadota	Gammaproteobacteria	Xanthomonadales	Xanthomonadaceae	Stenotrophomonas	Stenotrophomonas maltophilia	2.7.7.87 {ECO:0000256|HAMAP-Rule:MF_01852}	IPR006070	None	None	None
A0A7V8JS66	Paracidovorax wautersii.	1177982	TrEMBL	YrdC-like domain-containing protein	209	GAK30_00236	Bacteria	NA-Bacteria	Pseudomonadota	Betaproteobacteria	Burkholderiales	Comamonadaceae	Paracidovorax	Paracidovorax wautersii	None	IPR006070	None	None	None
A0A7V8JUM6	Herbaspirillum frisingense.	92645	TrEMBL	YrdC-like domain-containing protein	211	GAK35_01983	Bacteria	NA-Bacteria	Pseudomonadota	Betaproteobacteria	Burkholderiales	Oxalobacteraceae	Herbaspirillum	Herbaspirillum frisingense	None	IPR006070	None	None	None
A0A7V8K075	Variovorax sp.	1871043	TrEMBL	YrdC-like domain-containing protein	211	GAK39_02606	Bacteria	NA-Bacteria	Pseudomonadota	Betaproteobacteria	Burkholderiales	Comamonadaceae	Variovorax	Variovorax sp.	None	IPR006070	None	None	None
A0A7V8L5I0	Pectobacterium fontis.	2558042	TrEMBL	Translation factor (SUA5)	259	OI69_08585	Bacteria	NA-Bacteria	Pseudomonadota	Gammaproteobacteria	Enterobacterales	Pectobacteriaceae	Pectobacterium	Pectobacterium fontis	None	IPR006070	None	None	None
A0A7V8LQC1	Mycobacteroides immunogenum.	83262	TrEMBL	YrdC-like domain-containing protein	226	AN908_11155	Bacteria	Terrabacteria group	Actinomycetota	Actinomycetes	Mycobacteriales	Mycobacteriaceae	Mycobacteroides	Mycobacteroides immunogenum	None	IPR006070	miz:BAB75_07800	None	None
A0A7V8N232	Lactococcus laudensis.	1494461	TrEMBL	Threonylcarbamoyl-AMP synthase	208	HZR21_08815	Bacteria	Terrabacteria group	Bacillota	Bacilli	Lactobacillales	Streptococcaceae	Lactococcus	Lactococcus laudensis	None	IPR006070	None	None	None
A0A7V8N328	Pantoea sp. BIGb0393.	2726955	TrEMBL	Threonylcarbamoyl-AMP synthase	206	HS962_00190	Bacteria	NA-Bacteria	Pseudomonadota	Gammaproteobacteria	Enterobacterales	Erwiniaceae	Pantoea	Pantoea sp. BIGb0393	None	IPR006070	None	None	None
A0A7V8N673	Pantoea sp. BIGb0393.	2726955	TrEMBL	Sua5/YciO/YrdC/YwlC family protein	259	HS962_08415	Bacteria	NA-Bacteria	Pseudomonadota	Gammaproteobacteria	Enterobacterales	Erwiniaceae	Pantoea	Pantoea sp. BIGb0393	None	IPR006070	None	None	None
A0A7V8NFP9	Streptomyces sp. AJS327.	2545265	TrEMBL	Threonylcarbamoyl-AMP synthase	215	E0L36_11985	Bacteria	Terrabacteria group	Actinomycetota	Actinomycetes	Kitasatosporales	Streptomycetaceae	Streptomyces	Streptomyces sp. AJS327	None	IPR006070	None	None	None
A0A7V8PBY6	Pectobacterium versatile.	2488639	TrEMBL	Sua5/YciO/YrdC/YwlC family protein	259	H0255_04925	Bacteria	NA-Bacteria	Pseudomonadota	Gammaproteobacteria	Enterobacterales	Pectobacteriaceae	Pectobacterium	Pectobacterium versatile	None	IPR006070	None	None	None
A0A7V8Q6Q9	Pectobacterium brasiliense.	180957	TrEMBL	Threonylcarbamoyl-AMP synthase	206	H0248_00725	Bacteria	NA-Bacteria	Pseudomonadota	Gammaproteobacteria	Enterobacterales	Pectobacteriaceae	Pectobacterium	Pectobacterium brasiliense	None	IPR006070	None	None	None
A0A7V8Q9W3	Pectobacterium brasiliense.	180957	TrEMBL	Threonylcarbamoyl-AMP synthase	189	H0248_09580	Bacteria	NA-Bacteria	Pseudomonadota	Gammaproteobacteria	Enterobacterales	Pectobacteriaceae	Pectobacterium	Pectobacterium brasiliense	2.7.7.87 {ECO:0000256|HAMAP-Rule:MF_01852}	IPR006070	None	None	None
A0A7V8QGV1	Ectothiorhodospiraceae bacterium WFHF3C12.	1914406	TrEMBL	Threonylcarbamoyl-AMP synthase	187	H0Z60_06750	Bacteria	NA-Bacteria	Pseudomonadota	Gammaproteobacteria	Chromatiales	Ectothiorhodospiraceae	unclassified Ectothiorhodospiraceae	Ectothiorhodospiraceae bacterium WFHF3C12	2.7.7.87 {ECO:0000256|HAMAP-Rule:MF_01852}	IPR006070	None	None	None
A0A7V8QN11	Pelagibacterales bacterium.	2026776	TrEMBL	Threonylcarbamoyl-AMP synthase	318	FD545_000222	Bacteria	NA-Bacteria	Pseudomonadota	Alphaproteobacteria	Candidatus Pelagibacterales	unclassified Candidatus P	NA	Pelagibacterales bacterium	2.7.7.87 {ECO:0000256|ARBA:ARBA00012584, ECO:0000256|PIRNR:PIRNR004930}		None	None	None
A0A7V8QQC7	Pelagibacterales bacterium.	2026776	TrEMBL	Threonylcarbamoyl-AMP synthase	318	FD546_000312	Bacteria	NA-Bacteria	Pseudomonadota	Alphaproteobacteria	Candidatus Pelagibacterales	unclassified Candidatus P	NA	Pelagibacterales bacterium	2.7.7.87 {ECO:0000256|ARBA:ARBA00012584, ECO:0000256|PIRNR:PIRNR004930}		None	None	None
A0A7V8QRM5	Pelagibacterales bacterium.	2026776	TrEMBL	Threonylcarbamoyl-AMP synthase	318	FD544_000113	Bacteria	NA-Bacteria	Pseudomonadota	Alphaproteobacteria	Candidatus Pelagibacterales	unclassified Candidatus P	NA	Pelagibacterales bacterium	2.7.7.87 {ECO:0000256|ARBA:ARBA00012584, ECO:0000256|PIRNR:PIRNR004930}		None	None	None
A0A7V8QS63	Pelagibacterales bacterium.	2026776	TrEMBL	Threonylcarbamoyl-AMP synthase	310	FD548_000215	Bacteria	NA-Bacteria	Pseudomonadota	Alphaproteobacteria	Candidatus Pelagibacterales	unclassified Candidatus P	NA	Pelagibacterales bacterium	2.7.7.87 {ECO:0000256|ARBA:ARBA00012584, ECO:0000256|PIRNR:PIRNR004930}		None	None	None
A0A7V8QTH8	Pelagibacterales bacterium.	2026776	TrEMBL	Threonylcarbamoyl-AMP synthase	317	FD547_000269	Bacteria	NA-Bacteria	Pseudomonadota	Alphaproteobacteria	Candidatus Pelagibacterales	unclassified Candidatus P	NA	Pelagibacterales bacterium	2.7.7.87 {ECO:0000256|ARBA:ARBA00012584, ECO:0000256|PIRNR:PIRNR004930}		None	None	None
A0A7V8R3Q2	Rhizobium sp. WYCCWR 11146.	2749833	TrEMBL	Threonylcarbamoyl-AMP synthase	324	HX899_27495	Bacteria	NA-Bacteria	Pseudomonadota	Alphaproteobacteria	Hyphomicrobiales	Rhizobiaceae	Rhizobium/Agrobacterium group	Rhizobium sp. WYCCWR 11146	2.7.7.87 {ECO:0000256|ARBA:ARBA00012584, ECO:0000256|PIRNR:PIRNR004930}		None	None	None
A0A7V8R7N5	Streptococcus oralis subsp. oralis.	1891914	TrEMBL	Translation factor (SUA5)	259	HRJ32_03545	Bacteria	Terrabacteria group	Bacillota	Bacilli	Lactobacillales	Streptococcaceae	Streptococcus	Streptococcus oralis subsp. oralis	None	IPR006070	None	None	None
A0A7V8SM78	Pantoea sp. BIGb0393.	2726955	TrEMBL	Threonylcarbamoyl-AMP synthase	191	HS962_07600	Bacteria	NA-Bacteria	Pseudomonadota	Gammaproteobacteria	Enterobacterales	Erwiniaceae	Pantoea	Pantoea sp. BIGb0393	2.7.7.87 {ECO:0000256|HAMAP-Rule:MF_01852}	IPR006070	None	None	None
A0A7V8TB80	Pectobacterium sp. CFBP8739.	2748908	TrEMBL	Threonylcarbamoyl-AMP synthase	206	H0247_02130	Bacteria	NA-Bacteria	Pseudomonadota	Gammaproteobacteria	Enterobacterales	Pectobacteriaceae	Pectobacterium	Pectobacterium sp. CFBP8739	None	IPR006070	None	None	None
A0A7V8TE86	Pectobacterium sp. CFBP8739.	2748908	TrEMBL	Threonylcarbamoyl-AMP synthase	189	H0247_18520	Bacteria	NA-Bacteria	Pseudomonadota	Gammaproteobacteria	Enterobacterales	Pectobacteriaceae	Pectobacterium	Pectobacterium sp. CFBP8739	2.7.7.87 {ECO:0000256|HAMAP-Rule:MF_01852}	IPR006070	None	None	None
A0A7V8TGZ8	Pectobacterium carotovorum	554	TrEMBL	Threonylcarbamoyl-AMP synthase	206	None	Bacteria	NA-Bacteria	Pseudomonadota	Gammaproteobacteria	Enterobacterales	Pectobacteriaceae	Pectobacterium	Pectobacterium carotovorum	None	IPR006070	None	None	None
A0A7V8TNF2	Pectobacterium brasiliense.	180957	TrEMBL	Sua5/YciO/YrdC/YwlC family protein	259	H0248_02100	Bacteria	NA-Bacteria	Pseudomonadota	Gammaproteobacteria	Enterobacterales	Pectobacteriaceae	Pectobacterium	Pectobacterium brasiliense	None	IPR006070	None	None	None
A0A7V8TUW4	Ectothiorhodospiraceae bacterium WFHF3C12.	1914406	TrEMBL	Carbamoyltransferase HypF	313	H0Z60_21540	Bacteria	NA-Bacteria	Pseudomonadota	Gammaproteobacteria	Chromatiales	Ectothiorhodospiraceae	unclassified Ectothiorhodospiraceae	Ectothiorhodospiraceae bacterium WFHF3C12	None		None	None	None
A0A7V8TV58	Ectothiorhodospiraceae bacterium WFHF3C12.	1914406	TrEMBL	Threonylcarbamoyl-AMP synthase	206	H0Z60_17910	Bacteria	NA-Bacteria	Pseudomonadota	Gammaproteobacteria	Chromatiales	Ectothiorhodospiraceae	unclassified Ectothiorhodospiraceae	Ectothiorhodospiraceae bacterium WFHF3C12	None	IPR006070	None	None	None
A0A7V8U8C3	Sphingomonas ursincola.	56361	TrEMBL	Threonylcarbamoyl-AMP synthase	321	FG486_07730	Bacteria	NA-Bacteria	Pseudomonadota	Alphaproteobacteria	Sphingomonadales	Sphingomonadaceae	Sphingomonas	Sphingomonas ursincola	2.7.7.87 {ECO:0000256|ARBA:ARBA00012584, ECO:0000256|PIRNR:PIRNR004930}		None	None	None
A0A7V8UBY1	Pseudomonas brassicacearum subsp. neoaurantiaca.	494916	TrEMBL	Threonylcarbamoyl-AMP synthase	209	FHK92_14675	Bacteria	NA-Bacteria	Pseudomonadota	Gammaproteobacteria	Pseudomonadales	Pseudomonadaceae	Pseudomonas	Pseudomonas brassicacearum subsp. neoaurantiaca	None	IPR006070	None	None	None
A0A7V8UDK4	Pseudomonas brassicacearum subsp. neoaurantiaca.	494916	TrEMBL	Threonylcarbamoyl-AMP synthase	185	FHK92_17550	Bacteria	NA-Bacteria	Pseudomonadota	Gammaproteobacteria	Pseudomonadales	Pseudomonadaceae	Pseudomonas	Pseudomonas brassicacearum subsp. neoaurantiaca	2.7.7.87 {ECO:0000256|HAMAP-Rule:MF_01852}	IPR006070	None	None	None
A0A7V8UUH6	Corynebacterium wankanglinii.	2735136	TrEMBL	Threonylcarbamoyl-AMP synthase	219	HMA55_06690	Bacteria	Terrabacteria group	Actinomycetota	Actinomycetes	Mycobacteriales	Corynebacteriaceae	Corynebacterium	Corynebacterium wankanglinii	None	IPR006070	None	None	None
A0A7V8VD81	Thermogemmata fonticola.	2755323	TrEMBL	Threonylcarbamoyl-AMP synthase	320	H0921_06940	Bacteria	PVC group	Planctomycetota	Planctomycetia	Gemmatales	Gemmataceae	Thermogemmata	Thermogemmata fonticola	2.7.7.87 {ECO:0000256|ARBA:ARBA00012584, ECO:0000256|PIRNR:PIRNR004930}		None	None	None
A0A7V8VP97	Chthoniobacterales bacterium.	2201154	TrEMBL	acylphosphatase	281	H0W04_10365	Bacteria	PVC group	Verrucomicrobiota	Spartobacteria	Chthoniobacterales	unclassified Chthoniobact	NA	Chthoniobacterales bacterium	3.6.1.7 {ECO:0000256|PROSITE-ProRule:PRU00520}		None	None	None
A0A7V8VZ75	Chloroflexia bacterium.	2448782	TrEMBL	Threonylcarbamoyl-AMP synthase	230	H0W23_09810	Bacteria	Terrabacteria group	Chloroflexota	Chloroflexia	unclassified Chloroflexia	NA	NA	Chloroflexia bacterium	None	IPR006070	None	None	None
A0A7V8W2U5	Chitinophagaceae bacterium.	1869212	TrEMBL	Threonylcarbamoyl-AMP synthase	202	H0W12_07685	Bacteria	FCB group	Bacteroidota	Chitinophagia	Chitinophagales	Chitinophagaceae	unclassified Chitinophagaceae	Chitinophagaceae bacterium	None	IPR006070	None	None	None
A0A7V8W409	Chitinophagaceae bacterium.	1869212	TrEMBL	Threonylcarbamoyl-AMP synthase	189	H0W12_12180	Bacteria	FCB group	Bacteroidota	Chitinophagia	Chitinophagales	Chitinophagaceae	unclassified Chitinophagaceae	Chitinophagaceae bacterium	None	IPR006070	None	None	None
A0A7V8WHV9	Acidobacteriota bacterium.	1978231	TrEMBL	Threonylcarbamoyl-AMP synthase	208	H0W18_16030	Bacteria	NA-Bacteria	Acidobacteriota	unclassified Acidobacteri	NA	NA	NA	Acidobacteriota bacterium	None	IPR006070	None	None	None
A0A7V8XNY0	Actinomycetia bacterium.	1883427	TrEMBL	Sua5/YciO/YrdC/YwlC family protein	156	H0W14_13570	Bacteria	Terrabacteria group	Actinomycetota	Actinomycetes	unclassified Actinomycetes	NA	NA	Actinomycetes bacterium	None	IPR006070	None	None	None
A0A7V8XQE2	Acidobacteriota bacterium.	1978231	TrEMBL	Threonylcarbamoyl-AMP synthase	198	H0W08_04265	Bacteria	NA-Bacteria	Acidobacteriota	unclassified Acidobacteri	NA	NA	NA	Acidobacteriota bacterium	None	IPR006070	None	None	None
A0A7V8Y340	Pseudonocardiales bacterium.	2201155	TrEMBL	Threonylcarbamoyl-AMP synthase	215	H0W01_10150	Bacteria	Terrabacteria group	Actinomycetota	Actinomycetes	Pseudonocardiales	unclassified Pseudonocard	NA	Pseudonocardiales bacterium	None	IPR006070	None	None	None
A0A7V8Y753	Actinomycetia bacterium.	1883427	TrEMBL	Threonylcarbamoyl-AMP synthase	192	H0V97_03145	Bacteria	Terrabacteria group	Actinomycetota	Actinomycetes	unclassified Actinomycetes	NA	NA	Actinomycetes bacterium	None	IPR006070	None	None	None
A0A7V8YRI5	Actinomycetia bacterium.	1883427	TrEMBL	Threonylcarbamoyl-AMP synthase	346	H0V95_12975	Bacteria	Terrabacteria group	Actinomycetota	Actinomycetes	unclassified Actinomycetes	NA	NA	Actinomycetes bacterium	2.7.7.87 {ECO:0000256|ARBA:ARBA00012584, ECO:0000256|PIRNR:PIRNR004930}		None	None	None
A0A7V8Z488	Acidimicrobiia bacterium.	2080302	TrEMBL	Threonylcarbamoyl-AMP synthase	194	H0V96_07590	Bacteria	Terrabacteria group	Actinomycetota	Acidimicrobiia	unclassified Acidimicrobiia	NA	NA	Acidimicrobiia bacterium	None	IPR006070	None	None	None
A0A7V8Z7N5	Pyrinomonadaceae bacterium.	2283092	TrEMBL	Threonylcarbamoyl-AMP synthase	220	H0V88_03340	Bacteria	NA-Bacteria	Acidobacteriota	Blastocatellia	Blastocatellales	Pyrinomonadaceae	unclassified Pyrinomonadaceae	Pyrinomonadaceae bacterium	None	IPR006070	None	None	None
A0A7V8ZGD8	Solirubrobacterales bacterium.	1909295	TrEMBL	acylphosphatase	338	H0V81_02425	Bacteria	Terrabacteria group	Actinomycetota	Thermoleophilia	Solirubrobacterales	unclassified Solirubrobac	NA	Solirubrobacterales bacterium	3.6.1.7 {ECO:0000256|PROSITE-ProRule:PRU00520}		None	None	None
A0A7V8ZH54	Solirubrobacterales bacterium.	1909295	TrEMBL	acylphosphatase	340	H0V81_04415	Bacteria	Terrabacteria group	Actinomycetota	Thermoleophilia	Solirubrobacterales	unclassified Solirubrobac	NA	Solirubrobacterales bacterium	3.6.1.7 {ECO:0000256|PROSITE-ProRule:PRU00520}		None	None	None
A0A7V8ZNC4	Burkholderiales bacterium.	1891238	TrEMBL	Threonylcarbamoyl-AMP synthase	207	H0V78_02955	Bacteria	NA-Bacteria	Pseudomonadota	Betaproteobacteria	Burkholderiales	unclassified Burkholderia	NA	Burkholderiales bacterium	None	IPR006070	None	None	None
A0A7V8ZNT2	Burkholderiales bacterium.	1891238	TrEMBL	Threonylcarbamoyl-AMP synthase	326	H0V78_04415	Bacteria	NA-Bacteria	Pseudomonadota	Betaproteobacteria	Burkholderiales	unclassified Burkholderia	NA	Burkholderiales bacterium	2.7.7.87 {ECO:0000256|ARBA:ARBA00012584, ECO:0000256|PIRNR:PIRNR004930}		None	None	None
A0A7V9AFR8	Chthoniobacterales bacterium.	2201154	TrEMBL	Threonylcarbamoyl-AMP synthase	328	H0W04_04600	Bacteria	PVC group	Verrucomicrobiota	Spartobacteria	Chthoniobacterales	unclassified Chthoniobact	NA	Chthoniobacterales bacterium	2.7.7.87 {ECO:0000256|ARBA:ARBA00012584, ECO:0000256|PIRNR:PIRNR004930}		None	None	None
A0A7V9AQ84	Nitrospirales bacterium.	2358460	TrEMBL	Threonylcarbamoyl-AMP synthase	218	H0W13_06090	Bacteria	NA-Bacteria	Nitrospirota	Nitrospiria	Nitrospirales	unclassified Nitrospirale	NA	Nitrospirales bacterium	None	IPR006070	None	None	None
A0A7V9AYX5	Actinomycetia bacterium.	1883427	TrEMBL	Threonylcarbamoyl-AMP synthase	191	H0W21_13875	Bacteria	Terrabacteria group	Actinomycetota	Actinomycetes	unclassified Actinomycetes	NA	NA	Actinomycetes bacterium	None	IPR006070	None	None	None
A0A7V9B6X2	Acidimicrobiia bacterium.	2080302	TrEMBL	acylphosphatase	285	H0W25_16210	Bacteria	Terrabacteria group	Actinomycetota	Acidimicrobiia	unclassified Acidimicrobiia	NA	NA	Acidimicrobiia bacterium	3.6.1.7 {ECO:0000256|PROSITE-ProRule:PRU00520}		None	None	None
A0A7V9B897	Chloroflexia bacterium.	2448782	TrEMBL	Threonylcarbamoyl-AMP synthase	215	H0V98_01495	Bacteria	Terrabacteria group	Chloroflexota	Chloroflexia	unclassified Chloroflexia	NA	NA	Chloroflexia bacterium	None	IPR006070	None	None	None
A0A7V9BA00	Gemmatimonadales bacterium.	2448054	TrEMBL	L-threonylcarbamoyladenylate synthase	216	H0W15_05470	Bacteria	FCB group	Gemmatimonadota	Gemmatimonadetes	Gemmatimonadales	unclassified Gemmatimonad	NA	Gemmatimonadales bacterium	None	IPR006070	None	None	None
A0A7V9C251	Actinomycetia bacterium.	1883427	TrEMBL	Threonylcarbamoyl-AMP synthase	201	H0V94_08865	Bacteria	Terrabacteria group	Actinomycetota	Actinomycetes	unclassified Actinomycetes	NA	NA	Actinomycetes bacterium	None	IPR006070	None	None	None
A0A7V9C2Z9	Blastocatellia bacterium.	2052146	TrEMBL	Threonylcarbamoyl-AMP synthase	313	H0V90_02715	Bacteria	NA-Bacteria	Acidobacteriota	Blastocatellia	unclassified Blastocatellia	NA	NA	Blastocatellia bacterium	2.7.7.87 {ECO:0000256|ARBA:ARBA00012584, ECO:0000256|PIRNR:PIRNR004930}		None	None	None
A0A7V9CF02	Solirubrobacterales bacterium.	1909295	TrEMBL	L-threonylcarbamoyladenylate synthase	205	H0V81_07865	Bacteria	Terrabacteria group	Actinomycetota	Thermoleophilia	Solirubrobacterales	unclassified Solirubrobac	NA	Solirubrobacterales bacterium	None	IPR006070	None	None	None
A0A7V9CPC8	Acidobacteriota bacterium.	1978231	TrEMBL	Threonylcarbamoyl-AMP synthase	313	H0V80_17040	Bacteria	NA-Bacteria	Acidobacteriota	unclassified Acidobacteri	NA	NA	NA	Acidobacteriota bacterium	2.7.7.87 {ECO:0000256|ARBA:ARBA00012584, ECO:0000256|PIRNR:PIRNR004930}		None	None	None
A0A7V9CRN6	Actinomycetia bacterium.	1883427	TrEMBL	L-threonylcarbamoyladenylate synthase	201	H0V84_04380	Bacteria	Terrabacteria group	Actinomycetota	Actinomycetes	unclassified Actinomycetes	NA	NA	Actinomycetes bacterium	None	IPR006070	None	None	None
A0A7V9D070	Chloroflexia bacterium.	2448782	TrEMBL	Threonylcarbamoyl-AMP synthase	221	H0V86_01375	Bacteria	Terrabacteria group	Chloroflexota	Chloroflexia	unclassified Chloroflexia	NA	NA	Chloroflexia bacterium	None	IPR006070	None	None	None
A0A7V9DVL4	Burkholderiaceae bacterium.	2030806	TrEMBL	Threonylcarbamoyl-AMP synthase	329	H0V63_00070	Bacteria	NA-Bacteria	Pseudomonadota	Betaproteobacteria	Burkholderiales	Burkholderiaceae	unclassified Burkholderiaceae	Burkholderiaceae bacterium	2.7.7.87 {ECO:0000256|ARBA:ARBA00012584, ECO:0000256|PIRNR:PIRNR004930}		None	None	None
A0A7V9DVX6	Burkholderiaceae bacterium.	2030806	TrEMBL	Threonylcarbamoyl-AMP synthase	207	H0V63_01670	Bacteria	NA-Bacteria	Pseudomonadota	Betaproteobacteria	Burkholderiales	Burkholderiaceae	unclassified Burkholderiaceae	Burkholderiaceae bacterium	None	IPR006070	None	None	None
A0A7V9E486	Geodermatophilaceae bacterium.	1882271	TrEMBL	Threonylcarbamoyl-AMP synthase	217	H0V64_08240	Bacteria	Terrabacteria group	Actinomycetota	Actinomycetes	Geodermatophilales	Geodermatophilaceae	unclassified Geodermatophilaceae	Geodermatophilaceae bacterium	None	IPR006070	None	None	None
A0A7V9E5G8	Geodermatophilaceae bacterium.	1882271	TrEMBL	Threonylcarbamoyl-AMP synthase	215	H0V64_11040	Bacteria	Terrabacteria group	Actinomycetota	Actinomycetes	Geodermatophilales	Geodermatophilaceae	unclassified Geodermatophilaceae	Geodermatophilaceae bacterium	None	IPR006070	None	None	None
A0A7V9ECY0	Thermoleophilaceae bacterium.	2732252	TrEMBL	L-threonylcarbamoyladenylate synthase	201	H0V57_03445	Bacteria	Terrabacteria group	Actinomycetota	Thermoleophilia	Thermoleophilales	Thermoleophilaceae	unclassified Thermoleophilaceae	Thermoleophilaceae bacterium	None	IPR006070	None	None	None
A0A7V9EI61	Actinomycetia bacterium.	1883427	TrEMBL	Threonylcarbamoyl-AMP synthase	201	H0V58_08220	Bacteria	Terrabacteria group	Actinomycetota	Actinomycetes	unclassified Actinomycetes	NA	NA	Actinomycetes bacterium	None	IPR006070	None	None	None
A0A7V9EPS9	Chthoniobacterales bacterium.	2201154	TrEMBL	Threonylcarbamoyl-AMP synthase	324	H0V54_03510	Bacteria	PVC group	Verrucomicrobiota	Spartobacteria	Chthoniobacterales	unclassified Chthoniobact	NA	Chthoniobacterales bacterium	2.7.7.87 {ECO:0000256|ARBA:ARBA00012584, ECO:0000256|PIRNR:PIRNR004930}		None	None	None
A0A7V9EXY4	Acidimicrobiia bacterium.	2080302	TrEMBL	L-threonylcarbamoyladenylate synthase	155	H0V52_08920	Bacteria	Terrabacteria group	Actinomycetota	Acidimicrobiia	unclassified Acidimicrobiia	NA	NA	Acidimicrobiia bacterium	None	IPR006070	None	None	None
A0A7V9F3J4	Nocardioidaceae bacterium.	1871072	TrEMBL	Threonylcarbamoyl-AMP synthase	216	H0V49_03420	Bacteria	Terrabacteria group	Actinomycetota	Actinomycetes	Propionibacteriales	Nocardioidaceae	unclassified Nocardioidaceae	Nocardioidaceae bacterium	None	IPR006070	None	None	None
A0A7V9FE29	Chloroflexia bacterium.	2448782	TrEMBL	Threonylcarbamoyl-AMP synthase	206	H0V47_15660	Bacteria	Terrabacteria group	Chloroflexota	Chloroflexia	unclassified Chloroflexia	NA	NA	Chloroflexia bacterium	None	IPR006070	None	None	None
A0A7V9FFN9	Gemmatimonadales bacterium.	2448054	TrEMBL	Threonylcarbamoyl-AMP synthase	216	H0V43_04605	Bacteria	FCB group	Gemmatimonadota	Gemmatimonadetes	Gemmatimonadales	unclassified Gemmatimonad	NA	Gemmatimonadales bacterium	None	IPR006070	None	None	None
A0A7V9FK07	Actinomycetia bacterium.	1883427	TrEMBL	Threonylcarbamoyl-AMP synthase	198	H0V45_01995	Bacteria	Terrabacteria group	Actinomycetota	Actinomycetes	unclassified Actinomycetes	NA	NA	Actinomycetes bacterium	None	IPR006070	None	None	None
A0A7V9GP88	Chitinophagaceae bacterium.	1869212	TrEMBL	Threonylcarbamoyl-AMP synthase	205	H0V30_13070	Bacteria	FCB group	Bacteroidota	Chitinophagia	Chitinophagales	Chitinophagaceae	unclassified Chitinophagaceae	Chitinophagaceae bacterium	None	IPR006070	None	None	None
A0A7V9HCZ6	Solirubrobacterales bacterium.	1909295	TrEMBL	Sua5/YciO/YrdC/YwlC family protein	204	H0V22_02285	Bacteria	Terrabacteria group	Actinomycetota	Thermoleophilia	Solirubrobacterales	unclassified Solirubrobac	NA	Solirubrobacterales bacterium	None	IPR006070	None	None	None
A0A7V9HJ01	Chloroflexia bacterium.	2448782	TrEMBL	Threonylcarbamoyl-AMP synthase	235	H0V24_06950	Bacteria	Terrabacteria group	Chloroflexota	Chloroflexia	unclassified Chloroflexia	NA	NA	Chloroflexia bacterium	None	IPR006070	None	None	None
A0A7V9HQG0	Solirubrobacterales bacterium.	1909295	TrEMBL	L-threonylcarbamoyladenylate synthase	216	H0V25_04595	Bacteria	Terrabacteria group	Actinomycetota	Thermoleophilia	Solirubrobacterales	unclassified Solirubrobac	NA	Solirubrobacterales bacterium	None	IPR006070	None	None	None
A0A7V9IAN3	Actinomycetia bacterium.	1883427	TrEMBL	Threonylcarbamoyl-AMP synthase	190	H0V77_02520	Bacteria	Terrabacteria group	Actinomycetota	Actinomycetes	unclassified Actinomycetes	NA	NA	Actinomycetes bacterium	None	IPR006070	None	None	None
A0A7V9IED1	Blastocatellia bacterium.	2052146	TrEMBL	Threonylcarbamoyl-AMP synthase	309	H0V76_08150	Bacteria	NA-Bacteria	Acidobacteriota	Blastocatellia	unclassified Blastocatellia	NA	NA	Blastocatellia bacterium	2.7.7.87 {ECO:0000256|ARBA:ARBA00012584, ECO:0000256|PIRNR:PIRNR004930}		None	None	None
A0A7V9IUI1	Nocardioidaceae bacterium.	1871072	TrEMBL	Threonylcarbamoyl-AMP synthase	273	H0V59_05580	Bacteria	Terrabacteria group	Actinomycetota	Actinomycetes	Propionibacteriales	Nocardioidaceae	unclassified Nocardioidaceae	Nocardioidaceae bacterium	None	IPR006070	None	None	None
A0A7V9IZL5	Actinomycetia bacterium.	1883427	TrEMBL	Threonylcarbamoyl-AMP synthase	192	H0V60_02410	Bacteria	Terrabacteria group	Actinomycetota	Actinomycetes	unclassified Actinomycetes	NA	NA	Actinomycetes bacterium	None	IPR006070	None	None	None
A0A7V9JG40	Gemmatimonadales bacterium.	2448054	TrEMBL	acylphosphatase	266	None	Bacteria	FCB group	Gemmatimonadota	Gemmatimonadetes	Gemmatimonadales	unclassified Gemmatimonad	NA	Gemmatimonadales bacterium	3.6.1.7 {ECO:0000256|PROSITE-ProRule:PRU00520}		None	None	None
A0A7V9JQC1	Actinomycetia bacterium.	1883427	TrEMBL	L-threonylcarbamoyladenylate synthase	171	H0V40_08660	Bacteria	Terrabacteria group	Actinomycetota	Actinomycetes	unclassified Actinomycetes	NA	NA	Actinomycetes bacterium	None	IPR006070	None	None	None
A0A7V9JW58	Acidobacteriota bacterium.	1978231	TrEMBL	Sua5/YciO/YrdC/YwlC family protein	177	H0V31_05350	Bacteria	NA-Bacteria	Acidobacteriota	unclassified Acidobacteri	NA	NA	NA	Acidobacteriota bacterium	None		None	None	None
A0A7V9K0E7	Chitinophagaceae bacterium.	1869212	TrEMBL	Threonylcarbamoyl-AMP synthase	185	H0V30_03040	Bacteria	FCB group	Bacteroidota	Chitinophagia	Chitinophagales	Chitinophagaceae	unclassified Chitinophagaceae	Chitinophagaceae bacterium	None	IPR006070	None	None	None
A0A7V9K741	Nocardioidaceae bacterium.	1871072	TrEMBL	Threonylcarbamoyl-AMP synthase	214	H0V32_12665	Bacteria	Terrabacteria group	Actinomycetota	Actinomycetes	Propionibacteriales	Nocardioidaceae	unclassified Nocardioidaceae	Nocardioidaceae bacterium	None	IPR006070	None	None	None
A0A7V9KAG8	Rubrobacteraceae bacterium.	2740537	TrEMBL	L-threonylcarbamoyladenylate synthase	188	H0V28_12935	Bacteria	Terrabacteria group	Actinomycetota	Rubrobacteria	Rubrobacterales	Rubrobacteraceae	unclassified Rubrobacteraceae	Rubrobacteraceae bacterium	None	IPR006070	None	None	None
A0A7V9KUK4	Nocardioidaceae bacterium.	1871072	TrEMBL	Threonylcarbamoyl-AMP synthase	223	H0V23_08485	Bacteria	Terrabacteria group	Actinomycetota	Actinomycetes	Propionibacteriales	Nocardioidaceae	unclassified Nocardioidaceae	Nocardioidaceae bacterium	None	IPR006070	None	None	None
A0A7V9KXS7	Actinomycetia bacterium.	1883427	TrEMBL	Threonylcarbamoyl-AMP synthase	201	H0V20_02660	Bacteria	Terrabacteria group	Actinomycetota	Actinomycetes	unclassified Actinomycetes	NA	NA	Actinomycetes bacterium	None	IPR006070	None	None	None
A0A7V9L6N7	Deltaproteobacteria bacterium.	2026735	TrEMBL	Threonylcarbamoyl-AMP synthase	223	H0V17_14975	Bacteria	delta/epsilon subdivision	NA	Deltaproteobacteria	unclassified Deltaproteobacter	NA	NA	Deltaproteobacteria bacterium	None	IPR006070	None	None	None
A0A7V9LK91	Burkholderiaceae bacterium.	2030806	TrEMBL	Threonylcarbamoyl-AMP synthase	207	H0V16_06835	Bacteria	NA-Bacteria	Pseudomonadota	Betaproteobacteria	Burkholderiales	Burkholderiaceae	unclassified Burkholderiaceae	Burkholderiaceae bacterium	None	IPR006070	None	None	None
A0A7V9LSW0	Geodermatophilaceae bacterium.	1882271	TrEMBL	Threonylcarbamoyl-AMP synthase	215	H0V10_00075	Bacteria	Terrabacteria group	Actinomycetota	Actinomycetes	Geodermatophilales	Geodermatophilaceae	unclassified Geodermatophilaceae	Geodermatophilaceae bacterium	None	IPR006070	None	None	None
A0A7V9MBC9	Nocardioidaceae bacterium.	1871072	TrEMBL	Threonylcarbamoyl-AMP synthase	216	H0V02_01335	Bacteria	Terrabacteria group	Actinomycetota	Actinomycetes	Propionibacteriales	Nocardioidaceae	unclassified Nocardioidaceae	Nocardioidaceae bacterium	None	IPR006070	None	None	None
A0A7V9MS93	Chthoniobacterales bacterium.	2201154	TrEMBL	Threonylcarbamoyl-AMP synthase	334	H0U99_05740	Bacteria	PVC group	Verrucomicrobiota	Spartobacteria	Chthoniobacterales	unclassified Chthoniobact	NA	Chthoniobacterales bacterium	2.7.7.87 {ECO:0000256|ARBA:ARBA00012584, ECO:0000256|PIRNR:PIRNR004930}		None	None	None
A0A7V9MZM8	Alphaproteobacteria bacterium.	1913988	TrEMBL	Threonylcarbamoyl-AMP synthase	313	H0U98_12015	Bacteria	NA-Bacteria	Pseudomonadota	Alphaproteobacteria	unclassified Alphaproteobacter	NA	NA	Alphaproteobacteria bacterium	2.7.7.87 {ECO:0000256|ARBA:ARBA00012584, ECO:0000256|PIRNR:PIRNR004930}		None	None	None
A0A7V9NBZ2	Actinomycetia bacterium.	1883427	TrEMBL	Threonylcarbamoyl-AMP synthase	198	H0U93_08145	Bacteria	Terrabacteria group	Actinomycetota	Actinomycetes	unclassified Actinomycetes	NA	NA	Actinomycetes bacterium	None	IPR006070	None	None	None
A0A7V9NHI7	Acidobacteriota bacterium.	1978231	TrEMBL	Threonylcarbamoyl-AMP synthase	213	H0U94_07925	Bacteria	NA-Bacteria	Acidobacteriota	unclassified Acidobacteri	NA	NA	NA	Acidobacteriota bacterium	None	IPR006070	None	None	None
A0A7V9NMN5	Acidobacteriota bacterium.	1978231	TrEMBL	Threonylcarbamoyl-AMP synthase	313	H0U96_04945	Bacteria	NA-Bacteria	Acidobacteriota	unclassified Acidobacteri	NA	NA	NA	Acidobacteriota bacterium	2.7.7.87 {ECO:0000256|ARBA:ARBA00012584, ECO:0000256|PIRNR:PIRNR004930}		None	None	None
A0A7V9P2X7	Bacteroidota bacterium.	1898104	TrEMBL	Threonylcarbamoyl-AMP synthase	318	H0U95_18700	Bacteria	FCB group	Bacteroidota	unclassified Bacteroidota	NA	NA	NA	Bacteroidota bacterium	2.7.7.87 {ECO:0000256|ARBA:ARBA00012584, ECO:0000256|PIRNR:PIRNR004930}		None	None	None
A0A7V9P5D1	Actinomycetia bacterium.	1883427	TrEMBL	Threonylcarbamoyl-AMP synthase	206	H0U90_07080	Bacteria	Terrabacteria group	Actinomycetota	Actinomycetes	unclassified Actinomycetes	NA	NA	Actinomycetes bacterium	None	IPR006070	None	None	None
A0A7V9QFT6	Gemmatimonadaceae bacterium.	2026741	TrEMBL	Threonylcarbamoyl-AMP synthase	223	H0U66_01590	Bacteria	FCB group	Gemmatimonadota	Gemmatimonadetes	Gemmatimonadales	Gemmatimonadaceae	unclassified Gemmatimonadaceae	Gemmatimonadaceae bacterium	None	IPR006070	None	None	None
A0A7V9QWI0	Actinomycetia bacterium.	1883427	TrEMBL	Threonylcarbamoyl-AMP synthase	297	H0U62_11655	Bacteria	Terrabacteria group	Actinomycetota	Actinomycetes	unclassified Actinomycetes	NA	NA	Actinomycetes bacterium	None	IPR006070	None	None	None
A0A7V9RJF6	Burkholderiaceae bacterium.	2030806	TrEMBL	Threonylcarbamoyl-AMP synthase	334	H0V16_00405	Bacteria	NA-Bacteria	Pseudomonadota	Betaproteobacteria	Burkholderiales	Burkholderiaceae	unclassified Burkholderiaceae	Burkholderiaceae bacterium	2.7.7.87 {ECO:0000256|ARBA:ARBA00012584, ECO:0000256|PIRNR:PIRNR004930}		None	None	None
A0A7V9RKM8	Burkholderiaceae bacterium.	2030806	TrEMBL	Threonylcarbamoyl-AMP synthase	207	H0V16_07860	Bacteria	NA-Bacteria	Pseudomonadota	Betaproteobacteria	Burkholderiales	Burkholderiaceae	unclassified Burkholderiaceae	Burkholderiaceae bacterium	None	IPR006070	None	None	None
A0A7V9RP50	Nocardioidaceae bacterium.	1871072	TrEMBL	Threonylcarbamoyl-AMP synthase	215	H0V13_12290	Bacteria	Terrabacteria group	Actinomycetota	Actinomycetes	Propionibacteriales	Nocardioidaceae	unclassified Nocardioidaceae	Nocardioidaceae bacterium	None	IPR006070	None	None	None
A0A7V9S2V3	Bacteroidota bacterium.	1898104	TrEMBL	Threonylcarbamoyl-AMP synthase	202	H0V01_04630	Bacteria	FCB group	Bacteroidota	unclassified Bacteroidota	NA	NA	NA	Bacteroidota bacterium	None	IPR006070	None	None	None
A0A7V9S4J4	Bacteroidota bacterium.	1898104	TrEMBL	Sua5/YciO/YrdC/YwlC family protein	187	H0V01_14150	Bacteria	FCB group	Bacteroidota	unclassified Bacteroidota	NA	NA	NA	Bacteroidota bacterium	None	IPR006070	None	None	None
A0A7V9S539	Bacteroidota bacterium.	1898104	TrEMBL	Threonylcarbamoyl-AMP synthase	321	H0V01_11420	Bacteria	FCB group	Bacteroidota	unclassified Bacteroidota	NA	NA	NA	Bacteroidota bacterium	2.7.7.87 {ECO:0000256|ARBA:ARBA00012584, ECO:0000256|PIRNR:PIRNR004930}		None	None	None
A0A7V9SCZ2	Chloroflexia bacterium.	2448782	TrEMBL	Threonylcarbamoyl-AMP synthase	224	H0V00_07195	Bacteria	Terrabacteria group	Chloroflexota	Chloroflexia	unclassified Chloroflexia	NA	NA	Chloroflexia bacterium	None	IPR006070	None	None	None
A0A7V9SR96	Bacteroidota bacterium.	1898104	TrEMBL	Threonylcarbamoyl-AMP synthase	207	H0U95_04685	Bacteria	FCB group	Bacteroidota	unclassified Bacteroidota	NA	NA	NA	Bacteroidota bacterium	None	IPR006070	None	None	None
A0A7V9T6V1	Nocardioidaceae bacterium.	1871072	TrEMBL	Threonylcarbamoyl-AMP synthase	269	H0U77_07010	Bacteria	Terrabacteria group	Actinomycetota	Actinomycetes	Propionibacteriales	Nocardioidaceae	unclassified Nocardioidaceae	Nocardioidaceae bacterium	None	IPR006070	None	None	None
A0A7V9TA59	Actinomycetia bacterium.	1883427	TrEMBL	L-threonylcarbamoyladenylate synthase	200	H0U82_09810	Bacteria	Terrabacteria group	Actinomycetota	Actinomycetes	unclassified Actinomycetes	NA	NA	Actinomycetes bacterium	None	IPR006070	None	None	None
A0A7V9U336	Gemmatimonadaceae bacterium.	2026741	TrEMBL	Threonylcarbamoyl-AMP synthase	223	H0U59_04325	Bacteria	FCB group	Gemmatimonadota	Gemmatimonadetes	Gemmatimonadales	Gemmatimonadaceae	unclassified Gemmatimonadaceae	Gemmatimonadaceae bacterium	None	IPR006070	None	None	None
A0A7V9U7G2	Propionibacteriales bacterium.	2015801	TrEMBL	Threonylcarbamoyl-AMP synthase	217	H0U51_02425	Bacteria	Terrabacteria group	Actinomycetota	Actinomycetes	Propionibacteriales	unclassified Propionibact	NA	Propionibacteriales bacterium	None	IPR006070	None	None	None
A0A7V9UHU8	Parachlamydiaceae bacterium.	2052176	TrEMBL	Threonylcarbamoyl-AMP synthase	315	H0U49_08150	Bacteria	PVC group	Chlamydiota	Chlamydiia	Parachlamydiales	Parachlamydiaceae	unclassified Parachlamydiaceae	Parachlamydiaceae bacterium	2.7.7.87 {ECO:0000256|ARBA:ARBA00012584, ECO:0000256|PIRNR:PIRNR004930}		None	None	None
A0A7V9UJX0	Acidobacteriota bacterium.	1978231	TrEMBL	Threonylcarbamoyl-AMP synthase	213	H0U54_00695	Bacteria	NA-Bacteria	Acidobacteriota	unclassified Acidobacteri	NA	NA	NA	Acidobacteriota bacterium	None	IPR006070	None	None	None
A0A7V9V6L6	Actinomycetia bacterium.	1883427	TrEMBL	Threonylcarbamoyl-AMP synthase	200	H0U41_02655	Bacteria	Terrabacteria group	Actinomycetota	Actinomycetes	unclassified Actinomycetes	NA	NA	Actinomycetes bacterium	None	IPR006070	None	None	None
A0A7V9VBM4	Chloroflexia bacterium.	2448782	TrEMBL	Threonylcarbamoyl-AMP synthase	242	H0U40_04690	Bacteria	Terrabacteria group	Chloroflexota	Chloroflexia	unclassified Chloroflexia	NA	NA	Chloroflexia bacterium	None	IPR006070	None	None	None
A0A7V9VN17	Thermoleophilaceae bacterium.	2732252	TrEMBL	L-threonylcarbamoyladenylate synthase	211	H0U42_08085	Bacteria	Terrabacteria group	Actinomycetota	Thermoleophilia	Thermoleophilales	Thermoleophilaceae	unclassified Thermoleophilaceae	Thermoleophilaceae bacterium	None	IPR006070	None	None	None
A0A7V9VTU5	Chloroflexia bacterium.	2448782	TrEMBL	Threonylcarbamoyl-AMP synthase	226	H0U31_00710	Bacteria	Terrabacteria group	Chloroflexota	Chloroflexia	unclassified Chloroflexia	NA	NA	Chloroflexia bacterium	None	IPR006070	None	None	None
A0A7V9VYZ9	Halomonas kenyensis.	321266	TrEMBL	Threonylcarbamoyl-AMP synthase	207	H1D44_03880	Bacteria	NA-Bacteria	Pseudomonadota	Gammaproteobacteria	Oceanospirillales	Halomonadaceae	Halomonas	Halomonas kenyensis	None	IPR006070	None	None	None
A0A7V9W1Q5	Halomonas kenyensis.	321266	TrEMBL	Threonylcarbamoyl-AMP synthase	185	H1D44_10670	Bacteria	NA-Bacteria	Pseudomonadota	Gammaproteobacteria	Oceanospirillales	Halomonadaceae	Halomonas	Halomonas kenyensis	2.7.7.87 {ECO:0000256|HAMAP-Rule:MF_01852}	IPR006070	None	None	None
A0A7V9WFK5	Mycobacterium canettii.	78331	TrEMBL	Threonylcarbamoyl-AMP synthase	217	IAR57_06800	Bacteria	Terrabacteria group	Actinomycetota	Actinomycetes	Mycobacteriales	Mycobacteriaceae	Mycobacterium	Mycobacterium canettii	None	IPR006070	None	None	None
A0A7V9WRM9	Streptococcus porcinus.	1340	TrEMBL	Threonylcarbamoyl-AMP synthase	197	H1B29_03645	Bacteria	Terrabacteria group	Bacillota	Bacilli	Lactobacillales	Streptococcaceae	Streptococcus	Streptococcus porcinus	None	IPR006070	None	None	None
A0A7V9YZ87	Anoxybacillus calidus.	575178	TrEMBL	Threonylcarbamoyl-AMP synthase	347	HNQ85_001444	Bacteria	Terrabacteria group	Bacillota	Bacilli	Bacillales	Bacillaceae	Anoxybacillus	Anoxybacillus calidus	2.7.7.87 {ECO:0000256|ARBA:ARBA00012584, ECO:0000256|PIRNR:PIRNR004930}		None	None	None
A0A7V9ZAM6	Anoxybacillus ayderensis.	265546	TrEMBL	Threonylcarbamoyl-AMP synthase	347	HNR63_000129	Bacteria	Terrabacteria group	Bacillota	Bacilli	Bacillales	Bacillaceae	Anoxybacillus	Anoxybacillus ayderensis	2.7.7.87 {ECO:0000256|ARBA:ARBA00012584, ECO:0000256|PIRNR:PIRNR004930}		None	None	None
A0A7V9ZDM7	Blastocatellia bacterium.	2052146	TrEMBL	Threonylcarbamoyl-AMP synthase	203	H0U60_19220	Bacteria	NA-Bacteria	Acidobacteriota	Blastocatellia	unclassified Blastocatellia	NA	NA	Blastocatellia bacterium	None	IPR006070	None	None	None
A0A7V9ZXS2	Chthoniobacterales bacterium.	2201154	TrEMBL	Threonylcarbamoyl-AMP synthase	322	H0U43_04105	Bacteria	PVC group	Verrucomicrobiota	Spartobacteria	Chthoniobacterales	unclassified Chthoniobact	NA	Chthoniobacterales bacterium	2.7.7.87 {ECO:0000256|ARBA:ARBA00012584, ECO:0000256|PIRNR:PIRNR004930}		None	None	None
A0A7W0AR04	Thermoleophilaceae bacterium.	2732252	TrEMBL	L-threonylcarbamoyladenylate synthase	204	H0U32_12505	Bacteria	Terrabacteria group	Actinomycetota	Thermoleophilia	Thermoleophilales	Thermoleophilaceae	unclassified Thermoleophilaceae	Thermoleophilaceae bacterium	None	IPR006070	None	None	None
A0A7W0BZH9	Anoxybacillus caldiproteolyticus.	247480	TrEMBL	Threonylcarbamoyl-AMP synthase	348	HNR31_001236	Bacteria	Terrabacteria group	Bacillota	Bacilli	Bacillales	Bacillaceae	Anoxybacillus	Anoxybacillus caldiproteolyticus	2.7.7.87 {ECO:0000256|ARBA:ARBA00012584, ECO:0000256|PIRNR:PIRNR004930}		None	None	None
A0A7W0C6J2	Desulfosalsimonas propionicica.	332175	TrEMBL	L-threonylcarbamoyladenylate synthase	229	HNR65_000339	Bacteria	NA-Bacteria	Thermodesulfobacteriota	Desulfobacteria	Desulfobacterales	Desulfosalsimonadaceae	Desulfosalsimonas	Desulfosalsimonas propionicica	2.7.7.87 {ECO:0000313|EMBL:MBA2880032.1}	IPR006070	None	None	None
A0A7W0CL07	Nonomuraea soli.	1032476	TrEMBL	tRNA threonylcarbamoyl adenosine modification protein (Sua5/YciO/YrdC/YwlC family)	214	HNR30_004395	Bacteria	Terrabacteria group	Actinomycetota	Actinomycetes	Streptosporangiales	Streptosporangiaceae	Nonomuraea	Nonomuraea soli	None	IPR006070	None	None	None
A0A7W0CZ33	Sphingomonas sp. CGMCC 1.13658.	2755554	TrEMBL	Threonylcarbamoyl-AMP synthase	308	HZF04_08705	Bacteria	NA-Bacteria	Pseudomonadota	Alphaproteobacteria	Sphingomonadales	Sphingomonadaceae	Sphingomonas	Sphingomonas sp. CGMCC 1.13658	2.7.7.87 {ECO:0000256|ARBA:ARBA00012584, ECO:0000256|PIRNR:PIRNR004930}		None	None	None
A0A7W0DGE5	Streptomyces himalayensis subsp. himalayensis.	2756131	TrEMBL	Threonylcarbamoyl-AMP synthase	215	H1D24_01760	Bacteria	Terrabacteria group	Actinomycetota	Actinomycetes	Kitasatosporales	Streptomycetaceae	Streptomyces	Streptomyces himalayensis subsp. himalayensis	None	IPR006070	None	None	None
A0A7W0EJQ4	Desulfobulbaceae bacterium.	2053307	TrEMBL	Threonylcarbamoyl-AMP synthase	204	FP815_06675	Bacteria	NA-Bacteria	Thermodesulfobacteriota	Desulfobulbia	Desulfobulbales	Desulfobulbaceae	unclassified Desulfobulbaceae	Desulfobulbaceae bacterium	None	IPR006070	None	None	None
A0A7W0ENB8	Desulfobacteraceae bacterium.	2049433	TrEMBL	Threonylcarbamoyl-AMP synthase	203	FP811_00050	Bacteria	NA-Bacteria	Thermodesulfobacteriota	Desulfobacteria	Desulfobacterales	Desulfobacteraceae	unclassified Desulfobacteraceae	Desulfobacteraceae bacterium	None	IPR006070	None	None	None
A0A7W0EP92	Desulfobacteraceae bacterium.	2049433	TrEMBL	Threonylcarbamoyl-AMP synthase	221	FP811_01640	Bacteria	NA-Bacteria	Thermodesulfobacteriota	Desulfobacteria	Desulfobacterales	Desulfobacteraceae	unclassified Desulfobacteraceae	Desulfobacteraceae bacterium	None	IPR006070	None	None	None
A0A7W0EZ23	Desulfobacteraceae bacterium.	2049433	TrEMBL	Threonylcarbamoyl-AMP synthase	202	FP816_14665	Bacteria	NA-Bacteria	Thermodesulfobacteriota	Desulfobacteria	Desulfobacterales	Desulfobacteraceae	unclassified Desulfobacteraceae	Desulfobacteraceae bacterium	None	IPR006070	None	None	None
A0A7W0F3A2	Omnitrophica bacterium	2035772	TrEMBL	Threonylcarbamoyl-AMP synthase	338	FP827_02380	Bacteria	PVC group	Candidatus Omnitrophota	unclassified Candidatus O	NA	NA	NA	Candidatus Omnitrophota bacterium	2.7.7.87 {ECO:0000256|ARBA:ARBA00012584, ECO:0000256|PIRNR:PIRNR004930}		None	None	None
A0A7W0F6A9	Nitrospirota bacterium.	2026887	TrEMBL	Threonylcarbamoyl-AMP synthase	207	FP832_01270	Bacteria	NA-Bacteria	Nitrospirota	unclassified Nitrospirota	NA	NA	NA	Nitrospirota bacterium	None	IPR006070	None	None	None
A0A7W0F8V1	bacterium.	1869227	TrEMBL	Threonylcarbamoyl-AMP synthase	215	FP828_02540	Bacteria	unclassified Bacteria	NA	NA	NA	NA	NA	bacterium	None		None	None	None
A0A7W0FAE8	bacterium.	1869227	TrEMBL	Threonylcarbamoyl-AMP synthase	237	FP828_06170	Bacteria	unclassified Bacteria	NA	NA	NA	NA	NA	bacterium	None	IPR006070	None	None	None
A0A7W0FLG5	Anaerolineae bacterium.	2052143	TrEMBL	Threonylcarbamoyl-AMP synthase	209	FP831_18745	Bacteria	Terrabacteria group	Chloroflexota	Anaerolineae	unclassified Anaerolineae	NA	NA	Anaerolineae bacterium	None	IPR006070	None	None	None
A0A7W0FRZ3	Propionibacteriales bacterium.	2015801	TrEMBL	Threonylcarbamoyl-AMP synthase	217	H0T17_07675	Bacteria	Terrabacteria group	Actinomycetota	Actinomycetes	Propionibacteriales	unclassified Propionibact	NA	Propionibacteriales bacterium	None	IPR006070	None	None	None
A0A7W0FT67	Parachlamydiaceae bacterium.	2052176	TrEMBL	Threonylcarbamoyl-AMP synthase	310	H0T62_00960	Bacteria	PVC group	Chlamydiota	Chlamydiia	Parachlamydiales	Parachlamydiaceae	unclassified Parachlamydiaceae	Parachlamydiaceae bacterium	2.7.7.87 {ECO:0000256|ARBA:ARBA00012584, ECO:0000256|PIRNR:PIRNR004930}		None	None	None
A0A7W0G7A6	Actinomycetia bacterium.	1883427	TrEMBL	Threonylcarbamoyl-AMP synthase	201	H0T61_03830	Bacteria	Terrabacteria group	Actinomycetota	Actinomycetes	unclassified Actinomycetes	NA	NA	Actinomycetes bacterium	None	IPR006070	None	None	None
A0A7W0GI78	Geodermatophilaceae bacterium.	1882271	TrEMBL	Threonylcarbamoyl-AMP synthase	215	H0T66_18810	Bacteria	Terrabacteria group	Actinomycetota	Actinomycetes	Geodermatophilales	Geodermatophilaceae	unclassified Geodermatophilaceae	Geodermatophilaceae bacterium	None	IPR006070	None	None	None
A0A7W0GMM1	Burkholderiaceae bacterium.	2030806	TrEMBL	Threonylcarbamoyl-AMP synthase	331	H0T67_05210	Bacteria	NA-Bacteria	Pseudomonadota	Betaproteobacteria	Burkholderiales	Burkholderiaceae	unclassified Burkholderiaceae	Burkholderiaceae bacterium	2.7.7.87 {ECO:0000256|ARBA:ARBA00012584, ECO:0000256|PIRNR:PIRNR004930}		None	None	None
A0A7W0H548	Thermoleophilaceae bacterium.	2732252	TrEMBL	L-threonylcarbamoyladenylate synthase	208	H0T69_15040	Bacteria	Terrabacteria group	Actinomycetota	Thermoleophilia	Thermoleophilales	Thermoleophilaceae	unclassified Thermoleophilaceae	Thermoleophilaceae bacterium	None	IPR006070	None	None	None
A0A7W0HES1	Acidimicrobiia bacterium.	2080302	TrEMBL	Threonylcarbamoyl-AMP synthase	209	H0T70_11305	Bacteria	Terrabacteria group	Actinomycetota	Acidimicrobiia	unclassified Acidimicrobiia	NA	NA	Acidimicrobiia bacterium	None	IPR006070	None	None	None
A0A7W0HM94	Desulfosalsimonas propionicica.	332175	TrEMBL	tRNA threonylcarbamoyl adenosine modification protein (Sua5/YciO/YrdC/YwlC family)	201	HNR65_003409	Bacteria	NA-Bacteria	Thermodesulfobacteriota	Desulfobacteria	Desulfobacterales	Desulfosalsimonadaceae	Desulfosalsimonas	Desulfosalsimonas propionicica	None	IPR006070	None	None	None
A0A7W0HNR6	Nonomuraea soli.	1032476	TrEMBL	Threonylcarbamoyl-AMP synthase	325	HNR30_001429	Bacteria	Terrabacteria group	Actinomycetota	Actinomycetes	Streptosporangiales	Streptosporangiaceae	Nonomuraea	Nonomuraea soli	2.7.7.87 {ECO:0000256|ARBA:ARBA00012584, ECO:0000256|PIRNR:PIRNR004930}		None	None	None
A0A7W0ICX9	Streptomyces himalayensis subsp. himalayensis.	2756131	TrEMBL	Threonylcarbamoyl-AMP synthase	206	H1D24_36525	Bacteria	Terrabacteria group	Actinomycetota	Actinomycetes	Kitasatosporales	Streptomycetaceae	Streptomyces	Streptomyces himalayensis subsp. himalayensis	None	IPR006070	None	None	None
A0A7W0ISX2	Desulfobulbaceae bacterium.	2053307	TrEMBL	Threonylcarbamoyl-AMP synthase	215	FP815_16220	Bacteria	NA-Bacteria	Thermodesulfobacteriota	Desulfobulbia	Desulfobulbales	Desulfobulbaceae	unclassified Desulfobulbaceae	Desulfobulbaceae bacterium	None	IPR006070	None	None	None
A0A7W0IXZ6	Desulfobacteraceae bacterium.	2049433	TrEMBL	Threonylcarbamoyl-AMP synthase	170	FP816_12100	Bacteria	NA-Bacteria	Thermodesulfobacteriota	Desulfobacteria	Desulfobacterales	Desulfobacteraceae	unclassified Desulfobacteraceae	Desulfobacteraceae bacterium	None	IPR006070	None	None	None
A0A7W0J0S3	Omnitrophica bacterium	2035772	TrEMBL	Threonylcarbamoyl-AMP synthase	228	FP827_05085	Bacteria	PVC group	Candidatus Omnitrophota	unclassified Candidatus O	NA	NA	NA	Candidatus Omnitrophota bacterium	None	IPR006070	None	None	None
A0A7W0J4W7	Nitrospirota bacterium.	2026887	TrEMBL	Threonylcarbamoyl-AMP synthase	207	FP829_03730	Bacteria	NA-Bacteria	Nitrospirota	unclassified Nitrospirota	NA	NA	NA	Nitrospirota bacterium	None	IPR006070	None	None	None
A0A7W0JS14	Burkholderiaceae bacterium.	2030806	TrEMBL	Threonylcarbamoyl-AMP synthase	207	H0T67_11810	Bacteria	NA-Bacteria	Pseudomonadota	Betaproteobacteria	Burkholderiales	Burkholderiaceae	unclassified Burkholderiaceae	Burkholderiaceae bacterium	None	IPR006070	None	None	None
A0A7W0JTK4	Pyrinomonadaceae bacterium.	2283092	TrEMBL	Threonylcarbamoyl-AMP synthase	205	H0T64_02110	Bacteria	NA-Bacteria	Acidobacteriota	Blastocatellia	Blastocatellales	Pyrinomonadaceae	unclassified Pyrinomonadaceae	Pyrinomonadaceae bacterium	None	IPR006070	None	None	None
A0A7W0JYC9	Gemmatimonadales bacterium.	2448054	TrEMBL	Threonylcarbamoyl-AMP synthase	216	H0T68_12800	Bacteria	FCB group	Gemmatimonadota	Gemmatimonadetes	Gemmatimonadales	unclassified Gemmatimonad	NA	Gemmatimonadales bacterium	None	IPR006070	None	None	None
A0A7W0K1U8	Nocardioidaceae bacterium.	1871072	TrEMBL	Threonylcarbamoyl-AMP synthase	216	H0T14_02055	Bacteria	Terrabacteria group	Actinomycetota	Actinomycetes	Propionibacteriales	Nocardioidaceae	unclassified Nocardioidaceae	Nocardioidaceae bacterium	None	IPR006070	None	None	None
A0A7W0K7L5	Acidobacteriota bacterium.	1978231	TrEMBL	Threonylcarbamoyl-AMP synthase	336	H0T71_06250	Bacteria	NA-Bacteria	Acidobacteriota	unclassified Acidobacteri	NA	NA	NA	Acidobacteriota bacterium	2.7.7.87 {ECO:0000256|ARBA:ARBA00012584, ECO:0000256|PIRNR:PIRNR004930}		None	None	None
A0A7W0KEH3	Chloroflexia bacterium.	2448782	TrEMBL	Threonylcarbamoyl-AMP synthase	182	H0T72_07070	Bacteria	Terrabacteria group	Chloroflexota	Chloroflexia	unclassified Chloroflexia	NA	NA	Chloroflexia bacterium	None	IPR006070	None	None	None
A0A7W0KKI2	Geodermatophilaceae bacterium.	1882271	TrEMBL	Threonylcarbamoyl-AMP synthase	250	H0U22_09420	Bacteria	Terrabacteria group	Actinomycetota	Actinomycetes	Geodermatophilales	Geodermatophilaceae	unclassified Geodermatophilaceae	Geodermatophilaceae bacterium	None	IPR006070	None	None	None
A0A7W0L652	Geodermatophilaceae bacterium.	1882271	TrEMBL	Threonylcarbamoyl-AMP synthase	243	H0T40_04085	Bacteria	Terrabacteria group	Actinomycetota	Actinomycetes	Geodermatophilales	Geodermatophilaceae	unclassified Geodermatophilaceae	Geodermatophilaceae bacterium	None	IPR006070	None	None	None
A0A7W0LNK7	Thermoleophilaceae bacterium.	2732252	TrEMBL	Sua5/YciO/YrdC/YwlC family protein	208	H0T15_07800	Bacteria	Terrabacteria group	Actinomycetota	Thermoleophilia	Thermoleophilales	Thermoleophilaceae	unclassified Thermoleophilaceae	Thermoleophilaceae bacterium	None	IPR006070	None	None	None
A0A7W0LX60	Thermoleophilaceae bacterium.	2732252	TrEMBL	L-threonylcarbamoyladenylate synthase	202	H0U25_13005	Bacteria	Terrabacteria group	Actinomycetota	Thermoleophilia	Thermoleophilales	Thermoleophilaceae	unclassified Thermoleophilaceae	Thermoleophilaceae bacterium	None	IPR006070	None	None	None
A0A7W0M437	Nocardioidaceae bacterium.	1871072	TrEMBL	Threonylcarbamoyl-AMP synthase	217	H0U28_15860	Bacteria	Terrabacteria group	Actinomycetota	Actinomycetes	Propionibacteriales	Nocardioidaceae	unclassified Nocardioidaceae	Nocardioidaceae bacterium	None	IPR006070	None	None	None
A0A7W0MFG3	Pyrinomonadaceae bacterium.	2283092	TrEMBL	Threonylcarbamoyl-AMP synthase	217	H0T45_00920	Bacteria	NA-Bacteria	Acidobacteriota	Blastocatellia	Blastocatellales	Pyrinomonadaceae	unclassified Pyrinomonadaceae	Pyrinomonadaceae bacterium	None	IPR006070	None	None	None
A0A7W0MQC5	Paracoccaceae bacterium.	1904441	TrEMBL	Sua5/YciO/YrdC/YwlC family protein	179	H0T41_13085	Bacteria	NA-Bacteria	Pseudomonadota	Alphaproteobacteria	Rhodobacterales	Paracoccaceae	unclassified Paracoccaceae	Paracoccaceae bacterium	None		None	None	None
A0A7W0N477	Actinomycetia bacterium.	1883427	TrEMBL	Threonylcarbamoyl-AMP synthase	197	H0U30_04345	Bacteria	Terrabacteria group	Actinomycetota	Actinomycetes	unclassified Actinomycetes	NA	NA	Actinomycetes bacterium	None	IPR006070	None	None	None
A0A7W0NAK4	Chloroflexia bacterium.	2448782	TrEMBL	Threonylcarbamoyl-AMP synthase	238	H0T49_04735	Bacteria	Terrabacteria group	Chloroflexota	Chloroflexia	unclassified Chloroflexia	NA	NA	Chloroflexia bacterium	None	IPR006070	None	None	None
A0A7W0NLE1	Actinomycetia bacterium.	1883427	TrEMBL	Threonylcarbamoyl-AMP synthase	201	H0T13_07900	Bacteria	Terrabacteria group	Actinomycetota	Actinomycetes	unclassified Actinomycetes	NA	NA	Actinomycetes bacterium	None	IPR006070	None	None	None
A0A7W0NLG5	Actinomycetia bacterium.	1883427	TrEMBL	Threonylcarbamoyl-AMP synthase	198	H0T12_00830	Bacteria	Terrabacteria group	Actinomycetota	Actinomycetes	unclassified Actinomycetes	NA	NA	Actinomycetes bacterium	None	IPR006070	None	None	None
A0A7W0P2Q3	Acidimicrobiia bacterium.	2080302	TrEMBL	Threonylcarbamoyl-AMP synthase	182	H0T94_12720	Bacteria	Terrabacteria group	Actinomycetota	Acidimicrobiia	unclassified Acidimicrobiia	NA	NA	Acidimicrobiia bacterium	None	IPR006070	None	None	None
A0A7W0P4B5	Actinomycetia bacterium.	1883427	TrEMBL	Threonylcarbamoyl-AMP synthase	212	H0T07_06480	Bacteria	Terrabacteria group	Actinomycetota	Actinomycetes	unclassified Actinomycetes	NA	NA	Actinomycetes bacterium	None	IPR006070	None	None	None
A0A7W0P8K6	Actinomycetia bacterium.	1883427	TrEMBL	L-threonylcarbamoyladenylate synthase	206	H0U03_05600	Bacteria	Terrabacteria group	Actinomycetota	Actinomycetes	unclassified Actinomycetes	NA	NA	Actinomycetes bacterium	None	IPR006070	None	None	None
A0A7W0PFQ9	Geodermatophilaceae bacterium.	1882271	TrEMBL	Threonylcarbamoyl-AMP synthase	250	H0T99_13770	Bacteria	Terrabacteria group	Actinomycetota	Actinomycetes	Geodermatophilales	Geodermatophilaceae	unclassified Geodermatophilaceae	Geodermatophilaceae bacterium	None	IPR006070	None	None	None
A0A7W0PGC0	Actinomycetia bacterium.	1883427	TrEMBL	Threonylcarbamoyl-AMP synthase	201	H0U00_02180	Bacteria	Terrabacteria group	Actinomycetota	Actinomycetes	unclassified Actinomycetes	NA	NA	Actinomycetes bacterium	None	IPR006070	None	None	None
A0A7W0PNC6	Chloroflexia bacterium.	2448782	TrEMBL	Threonylcarbamoyl-AMP synthase	239	H0T93_00975	Bacteria	Terrabacteria group	Chloroflexota	Chloroflexia	unclassified Chloroflexia	NA	NA	Chloroflexia bacterium	None	IPR006070	None	None	None
A0A7W0Q203	Deltaproteobacteria bacterium.	2026735	TrEMBL	Threonylcarbamoyl-AMP synthase	233	H0T89_02205	Bacteria	delta/epsilon subdivision	NA	Deltaproteobacteria	unclassified Deltaproteobacter	NA	NA	Deltaproteobacteria bacterium	None	IPR006070	None	None	None
A0A7W0QIX7	Acidimicrobiia bacterium.	2080302	TrEMBL	Threonylcarbamoyl-AMP synthase	308	H0U01_08695	Bacteria	Terrabacteria group	Actinomycetota	Acidimicrobiia	unclassified Acidimicrobiia	NA	NA	Acidimicrobiia bacterium	2.7.7.87 {ECO:0000256|ARBA:ARBA00012584, ECO:0000256|PIRNR:PIRNR004930}		None	None	None
A0A7W0QMI2	Actinomycetia bacterium.	1883427	TrEMBL	Threonylcarbamoyl-AMP synthase	197	H0U05_08065	Bacteria	Terrabacteria group	Actinomycetota	Actinomycetes	unclassified Actinomycetes	NA	NA	Actinomycetes bacterium	None	IPR006070	None	None	None
A0A7W0QXF0	Acidimicrobiia bacterium.	2080302	TrEMBL	Threonylcarbamoyl-AMP synthase	215	H0U29_07890	Bacteria	Terrabacteria group	Actinomycetota	Acidimicrobiia	unclassified Acidimicrobiia	NA	NA	Acidimicrobiia bacterium	None	IPR006070	None	None	None
A0A7W0QYZ0	Acidimicrobiia bacterium.	2080302	TrEMBL	Threonylcarbamoyl-AMP synthase	307	H0U21_00840	Bacteria	Terrabacteria group	Actinomycetota	Acidimicrobiia	unclassified Acidimicrobiia	NA	NA	Acidimicrobiia bacterium	2.7.7.87 {ECO:0000256|ARBA:ARBA00012584, ECO:0000256|PIRNR:PIRNR004930}		None	None	None
A0A7W0R2C0	Actinomycetia bacterium.	1883427	TrEMBL	Threonylcarbamoyl-AMP synthase	194	H0U17_00755	Bacteria	Terrabacteria group	Actinomycetota	Actinomycetes	unclassified Actinomycetes	NA	NA	Actinomycetes bacterium	None	IPR006070	None	None	None
A0A7W0R912	Acidobacteriota bacterium.	1978231	TrEMBL	Threonylcarbamoyl-AMP synthase	197	H0U19_10885	Bacteria	NA-Bacteria	Acidobacteriota	unclassified Acidobacteri	NA	NA	NA	Acidobacteriota bacterium	None	IPR006070	None	None	None
A0A7W0RN61	Planctomycetaceae bacterium.	2026779	TrEMBL	Threonylcarbamoyl-AMP synthase	319	H0T47_02575	Bacteria	PVC group	Planctomycetota	Planctomycetia	Planctomycetales	Planctomycetaceae	unclassified Planctomycetaceae	Planctomycetaceae bacterium	2.7.7.87 {ECO:0000256|ARBA:ARBA00012584, ECO:0000256|PIRNR:PIRNR004930}		None	None	None
A0A7W0RW05	Pyrinomonadaceae bacterium.	2283092	TrEMBL	Threonylcarbamoyl-AMP synthase	209	H0T45_18765	Bacteria	NA-Bacteria	Acidobacteriota	Blastocatellia	Blastocatellales	Pyrinomonadaceae	unclassified Pyrinomonadaceae	Pyrinomonadaceae bacterium	None	IPR006070	None	None	None
A0A7W0S307	Actinomycetia bacterium.	1883427	TrEMBL	L-threonylcarbamoyladenylate synthase	170	H0T39_01430	Bacteria	Terrabacteria group	Actinomycetota	Actinomycetes	unclassified Actinomycetes	NA	NA	Actinomycetes bacterium	None	IPR006070	None	None	None
A0A7W0S3X5	Actinomycetia bacterium.	1883427	TrEMBL	Sua5/YciO/YrdC/YwlC family protein	181	H0T39_08445	Bacteria	Terrabacteria group	Actinomycetota	Actinomycetes	unclassified Actinomycetes	NA	NA	Actinomycetes bacterium	None	IPR006070	None	None	None
A0A7W0SLS4	Blastocatellia bacterium.	2052146	TrEMBL	acylphosphatase	307	H0U23_12135	Bacteria	NA-Bacteria	Acidobacteriota	Blastocatellia	unclassified Blastocatellia	NA	NA	Blastocatellia bacterium	3.6.1.7 {ECO:0000256|PROSITE-ProRule:PRU00520}		None	None	None
A0A7W0T3I7	Actinomycetia bacterium.	1883427	TrEMBL	Threonylcarbamoyl-AMP synthase	201	H0T97_07085	Bacteria	Terrabacteria group	Actinomycetota	Actinomycetes	unclassified Actinomycetes	NA	NA	Actinomycetes bacterium	None	IPR006070	None	None	None
A0A7W0T781	Actinomycetia bacterium.	1883427	TrEMBL	Threonylcarbamoyl-AMP synthase	195	H0T20_05615	Bacteria	Terrabacteria group	Actinomycetota	Actinomycetes	unclassified Actinomycetes	NA	NA	Actinomycetes bacterium	None	IPR006070	None	None	None
A0A7W0TA20	Deltaproteobacteria bacterium.	2026735	TrEMBL	Threonylcarbamoyl-AMP synthase	230	H0T89_24425	Bacteria	delta/epsilon subdivision	NA	Deltaproteobacteria	unclassified Deltaproteobacter	NA	NA	Deltaproteobacteria bacterium	None	IPR006070	None	None	None
A0A7W0TGX1	Solirubrobacterales bacterium.	1909295	TrEMBL	Sua5/YciO/YrdC/YwlC family protein	210	H0U06_06030	Bacteria	Terrabacteria group	Actinomycetota	Thermoleophilia	Solirubrobacterales	unclassified Solirubrobac	NA	Solirubrobacterales bacterium	None	IPR006070	None	None	None
A0A7W0TSC0	Actinomycetia bacterium.	1883427	TrEMBL	Threonylcarbamoyl-AMP synthase	203	H0T09_05305	Bacteria	Terrabacteria group	Actinomycetota	Actinomycetes	unclassified Actinomycetes	NA	NA	Actinomycetes bacterium	None	IPR006070	None	None	None
A0A7W0U0H5	Geodermatophilaceae bacterium.	1882271	TrEMBL	Threonylcarbamoyl-AMP synthase	215	H0U09_01680	Bacteria	Terrabacteria group	Actinomycetota	Actinomycetes	Geodermatophilales	Geodermatophilaceae	unclassified Geodermatophilaceae	Geodermatophilaceae bacterium	None	IPR006070	None	None	None
A0A7W0UA03	Thermoleophilaceae bacterium.	2732252	TrEMBL	Sua5/YciO/YrdC/YwlC family protein	202	H0U12_10710	Bacteria	Terrabacteria group	Actinomycetota	Thermoleophilia	Thermoleophilales	Thermoleophilaceae	unclassified Thermoleophilaceae	Thermoleophilaceae bacterium	None	IPR006070	None	None	None
A0A7W0UEC4	Actinomycetia bacterium.	1883427	TrEMBL	Threonylcarbamoyl-AMP synthase	198	H0U07_06160	Bacteria	Terrabacteria group	Actinomycetota	Actinomycetes	unclassified Actinomycetes	NA	NA	Actinomycetes bacterium	None	IPR006070	None	None	None
A0A7W0VDW9	Deltaproteobacteria bacterium.	2026735	TrEMBL	Threonylcarbamoyl-AMP synthase	219	H0T42_17370	Bacteria	delta/epsilon subdivision	NA	Deltaproteobacteria	unclassified Deltaproteobacter	NA	NA	Deltaproteobacteria bacterium	None	IPR006070	None	None	None
A0A7W0VIN2	Deltaproteobacteria bacterium.	2026735	TrEMBL	Threonylcarbamoyl-AMP synthase	229	H0T42_22720	Bacteria	delta/epsilon subdivision	NA	Deltaproteobacteria	unclassified Deltaproteobacter	NA	NA	Deltaproteobacteria bacterium	None		None	None	None
A0A7W0VNY3	Deltaproteobacteria bacterium.	2026735	TrEMBL	Threonylcarbamoyl-AMP synthase	325	H0T46_10060	Bacteria	delta/epsilon subdivision	NA	Deltaproteobacteria	unclassified Deltaproteobacter	NA	NA	Deltaproteobacteria bacterium	2.7.7.87 {ECO:0000256|ARBA:ARBA00012584, ECO:0000256|PIRNR:PIRNR004930}		None	None	None
A0A7W0VWW5	Deltaproteobacteria bacterium.	2026735	TrEMBL	Threonylcarbamoyl-AMP synthase	208	H0T46_30350	Bacteria	delta/epsilon subdivision	NA	Deltaproteobacteria	unclassified Deltaproteobacter	NA	NA	Deltaproteobacteria bacterium	None	IPR006070	None	None	None
A0A7W0W2N0	Gemmatimonadaceae bacterium.	2026741	TrEMBL	Threonylcarbamoyl-AMP synthase	223	H0T21_08250	Bacteria	FCB group	Gemmatimonadota	Gemmatimonadetes	Gemmatimonadales	Gemmatimonadaceae	unclassified Gemmatimonadaceae	Gemmatimonadaceae bacterium	None	IPR006070	None	None	None
A0A7W0WAX3	Herpetosiphonaceae bacterium.	2720503	TrEMBL	Threonylcarbamoyl-AMP synthase	209	H0T53_15415	Bacteria	Terrabacteria group	Chloroflexota	Chloroflexia	Herpetosiphonales	Herpetosiphonaceae	unclassified Herpetosiphonaceae	Herpetosiphonaceae bacterium	None	IPR006070	None	None	None
A0A7W0WBW2	Actinomycetia bacterium.	1883427	TrEMBL	L-threonylcarbamoyladenylate synthase	199	H0T10_02695	Bacteria	Terrabacteria group	Actinomycetota	Actinomycetes	unclassified Actinomycetes	NA	NA	Actinomycetes bacterium	None	IPR006070	None	None	None
A0A7W0WK73	Gemmatimonadales bacterium.	2448054	TrEMBL	L-threonylcarbamoyladenylate synthase	216	H0T86_04925	Bacteria	FCB group	Gemmatimonadota	Gemmatimonadetes	Gemmatimonadales	unclassified Gemmatimonad	NA	Gemmatimonadales bacterium	None	IPR006070	None	None	None
A0A7W0WUY4	Deltaproteobacteria bacterium.	2026735	TrEMBL	Threonylcarbamoyl-AMP synthase	230	H0T65_15780	Bacteria	delta/epsilon subdivision	NA	Deltaproteobacteria	unclassified Deltaproteobacter	NA	NA	Deltaproteobacteria bacterium	None	IPR006070	None	None	None
A0A7W0X816	Thermoleophilaceae bacterium.	2732252	TrEMBL	Sua5/YciO/YrdC/YwlC family protein	204	H0T19_01210	Bacteria	Terrabacteria group	Actinomycetota	Thermoleophilia	Thermoleophilales	Thermoleophilaceae	unclassified Thermoleophilaceae	Thermoleophilaceae bacterium	None	IPR006070	None	None	None
A0A7W0XLW0	Hyphomicrobiales bacterium.	1909294	TrEMBL	Threonylcarbamoyl-AMP synthase	323	H0T75_09065	Bacteria	NA-Bacteria	Pseudomonadota	Alphaproteobacteria	Hyphomicrobiales	unclassified Hyphomicrobi	NA	Hyphomicrobiales bacterium	2.7.7.87 {ECO:0000256|ARBA:ARBA00012584, ECO:0000256|PIRNR:PIRNR004930}		None	None	None
A0A7W0Y6Z4	Deltaproteobacteria bacterium.	2026735	TrEMBL	Threonylcarbamoyl-AMP synthase	212	H0T79_14320	Bacteria	delta/epsilon subdivision	NA	Deltaproteobacteria	unclassified Deltaproteobacter	NA	NA	Deltaproteobacteria bacterium	None	IPR006070	None	None	None
A0A7W0YHP6	Actinomycetia bacterium.	1883427	TrEMBL	Threonylcarbamoyl-AMP synthase	212	H0W27_08380	Bacteria	Terrabacteria group	Actinomycetota	Actinomycetes	unclassified Actinomycetes	NA	NA	Actinomycetes bacterium	None	IPR006070	None	None	None
A0A7W0YRJ7	Gemmatimonadaceae bacterium.	2026741	TrEMBL	L-threonylcarbamoyladenylate synthase	223	H0W30_04190	Bacteria	FCB group	Gemmatimonadota	Gemmatimonadetes	Gemmatimonadales	Gemmatimonadaceae	unclassified Gemmatimonadaceae	Gemmatimonadaceae bacterium	None	IPR006070	None	None	None
A0A7W0YXY3	Geodermatophilaceae bacterium.	1882271	TrEMBL	Threonylcarbamoyl-AMP synthase	193	H0U15_06255	Bacteria	Terrabacteria group	Actinomycetota	Actinomycetes	Geodermatophilales	Geodermatophilaceae	unclassified Geodermatophilaceae	Geodermatophilaceae bacterium	None	IPR006070	None	None	None
A0A7W0Z280	Chloroflexia bacterium.	2448782	TrEMBL	Threonylcarbamoyl-AMP synthase	213	H0U10_05615	Bacteria	Terrabacteria group	Chloroflexota	Chloroflexia	unclassified Chloroflexia	NA	NA	Chloroflexia bacterium	None	IPR006070	None	None	None
A0A7W0ZFJ1	Actinomycetia bacterium.	1883427	TrEMBL	Threonylcarbamoyl-AMP synthase	204	H0U08_03040	Bacteria	Terrabacteria group	Actinomycetota	Actinomycetes	unclassified Actinomycetes	NA	NA	Actinomycetes bacterium	None	IPR006070	None	None	None
A0A7W0ZMX9	Pyrinomonadaceae bacterium.	2283092	TrEMBL	Threonylcarbamoyl-AMP synthase	212	H0T92_23435	Bacteria	NA-Bacteria	Acidobacteriota	Blastocatellia	Blastocatellales	Pyrinomonadaceae	unclassified Pyrinomonadaceae	Pyrinomonadaceae bacterium	None	IPR006070	None	None	None
A0A7W0ZTF3	Deltaproteobacteria bacterium.	2026735	TrEMBL	Threonylcarbamoyl-AMP synthase	222	H0T42_17555	Bacteria	delta/epsilon subdivision	NA	Deltaproteobacteria	unclassified Deltaproteobacter	NA	NA	Deltaproteobacteria bacterium	None	IPR006070	None	None	None
A0A7W1AND0	Betaproteobacteria bacterium.	1891241	TrEMBL	Threonylcarbamoyl-AMP synthase	211	H0T80_14765	Bacteria	NA-Bacteria	Pseudomonadota	Betaproteobacteria	unclassified Betaproteobacteri	NA	NA	Betaproteobacteria bacterium	None	IPR006070	None	None	None
A0A7W1AUR8	Pyrinomonadaceae bacterium.	2283092	TrEMBL	Threonylcarbamoyl-AMP synthase	212	H0T77_09280	Bacteria	NA-Bacteria	Acidobacteriota	Blastocatellia	Blastocatellales	Pyrinomonadaceae	unclassified Pyrinomonadaceae	Pyrinomonadaceae bacterium	None	IPR006070	None	None	None
A0A7W1B2X6	Propionibacteriaceae bacterium.	2021380	TrEMBL	Threonylcarbamoyl-AMP synthase	206	H0T91_08035	Bacteria	Terrabacteria group	Actinomycetota	Actinomycetes	Propionibacteriales	Propionibacteriaceae	unclassified Propionibacteriaceae	Propionibacteriaceae bacterium	None	IPR006070	None	None	None
A0A7W1C4P6	Gemmatimonadaceae bacterium.	2026741	TrEMBL	Threonylcarbamoyl-AMP synthase	224	H0W42_09500	Bacteria	FCB group	Gemmatimonadota	Gemmatimonadetes	Gemmatimonadales	Gemmatimonadaceae	unclassified Gemmatimonadaceae	Gemmatimonadaceae bacterium	None	IPR006070	None	None	None
A0A7W1CDB0	Acidobacteriota bacterium.	1978231	TrEMBL	Threonylcarbamoyl-AMP synthase	313	H0W45_05705	Bacteria	NA-Bacteria	Acidobacteriota	unclassified Acidobacteri	NA	NA	NA	Acidobacteriota bacterium	2.7.7.87 {ECO:0000256|ARBA:ARBA00012584, ECO:0000256|PIRNR:PIRNR004930}		None	None	None
A0A7W1CI95	Parachlamydiaceae bacterium.	2052176	TrEMBL	Threonylcarbamoyl-AMP synthase	314	H0W50_06690	Bacteria	PVC group	Chlamydiota	Chlamydiia	Parachlamydiales	Parachlamydiaceae	unclassified Parachlamydiaceae	Parachlamydiaceae bacterium	2.7.7.87 {ECO:0000256|ARBA:ARBA00012584, ECO:0000256|PIRNR:PIRNR004930}		None	None	None
A0A7W1CNZ9	Acidimicrobiia bacterium.	2080302	TrEMBL	Threonylcarbamoyl-AMP synthase	316	H0W46_10155	Bacteria	Terrabacteria group	Actinomycetota	Acidimicrobiia	unclassified Acidimicrobiia	NA	NA	Acidimicrobiia bacterium	2.7.7.87 {ECO:0000256|ARBA:ARBA00012584, ECO:0000256|PIRNR:PIRNR004930}		None	None	None
A0A7W1D6V5	Actinomycetia bacterium.	1883427	TrEMBL	Threonylcarbamoyl-AMP synthase	188	H0W55_12120	Bacteria	Terrabacteria group	Actinomycetota	Actinomycetes	unclassified Actinomycetes	NA	NA	Actinomycetes bacterium	None	IPR006070	None	None	None
A0A7W1DEG9	Acidobacteriota bacterium.	1978231	TrEMBL	Threonylcarbamoyl-AMP synthase	313	H0W58_14380	Bacteria	NA-Bacteria	Acidobacteriota	unclassified Acidobacteri	NA	NA	NA	Acidobacteriota bacterium	2.7.7.87 {ECO:0000256|ARBA:ARBA00012584, ECO:0000256|PIRNR:PIRNR004930}		None	None	None
A0A7W1DRB8	Acidobacteriota bacterium.	1978231	TrEMBL	Threonylcarbamoyl-AMP synthase	201	H0W53_14490	Bacteria	NA-Bacteria	Acidobacteriota	unclassified Acidobacteri	NA	NA	NA	Acidobacteriota bacterium	None	IPR006070	None	None	None
A0A7W1E1I2	Actinomycetia bacterium.	1883427	TrEMBL	L-threonylcarbamoyladenylate synthase	177	H0W70_08145	Bacteria	Terrabacteria group	Actinomycetota	Actinomycetes	unclassified Actinomycetes	NA	NA	Actinomycetes bacterium	None	IPR006070	None	None	None
A0A7W1E8R4	Gemmatimonadaceae bacterium.	2026741	TrEMBL	Sua5/YciO/YrdC/YwlC family protein	190	H0W69_10430	Bacteria	FCB group	Gemmatimonadota	Gemmatimonadetes	Gemmatimonadales	Gemmatimonadaceae	unclassified Gemmatimonadaceae	Gemmatimonadaceae bacterium	None	IPR006070	None	None	None
A0A7W1EGM3	Bacteroidota bacterium.	1898104	TrEMBL	Threonylcarbamoyl-AMP synthase	316	H0W61_06465	Bacteria	FCB group	Bacteroidota	unclassified Bacteroidota	NA	NA	NA	Bacteroidota bacterium	2.7.7.87 {ECO:0000256|ARBA:ARBA00012584, ECO:0000256|PIRNR:PIRNR004930}		None	None	None
A0A7W1ET93	Bacteroidota bacterium.	1898104	TrEMBL	Threonylcarbamoyl-AMP synthase	317	H0W73_03250	Bacteria	FCB group	Bacteroidota	unclassified Bacteroidota	NA	NA	NA	Bacteroidota bacterium	2.7.7.87 {ECO:0000256|ARBA:ARBA00012584, ECO:0000256|PIRNR:PIRNR004930}		None	None	None
A0A7W1EU32	Bacteroidota bacterium.	1898104	TrEMBL	Threonylcarbamoyl-AMP synthase	207	H0W73_04455	Bacteria	FCB group	Bacteroidota	unclassified Bacteroidota	NA	NA	NA	Bacteroidota bacterium	None	IPR006070	None	None	None
A0A7W1FMP9	Planctomycetota bacterium.	2026780	TrEMBL	Threonylcarbamoyl-AMP synthase	319	H0W78_15395	Bacteria	PVC group	Planctomycetota	unclassified Planctomycet	NA	NA	NA	Planctomycetota bacterium	2.7.7.87 {ECO:0000256|ARBA:ARBA00012584, ECO:0000256|PIRNR:PIRNR004930}		None	None	None
A0A7W1FRY9	Rubrobacteraceae bacterium.	2740537	TrEMBL	L-threonylcarbamoyladenylate synthase	187	H0W79_05390	Bacteria	Terrabacteria group	Actinomycetota	Rubrobacteria	Rubrobacterales	Rubrobacteraceae	unclassified Rubrobacteraceae	Rubrobacteraceae bacterium	None	IPR006070	None	None	None
A0A7W1FY17	Bacteroidota bacterium.	1898104	TrEMBL	Threonylcarbamoyl-AMP synthase	187	H0W84_06695	Bacteria	FCB group	Bacteroidota	unclassified Bacteroidota	NA	NA	NA	Bacteroidota bacterium	None	IPR006070	None	None	None
A0A7W1G0G7	Bacteroidota bacterium.	1898104	TrEMBL	Threonylcarbamoyl-AMP synthase	206	H0W84_13100	Bacteria	FCB group	Bacteroidota	unclassified Bacteroidota	NA	NA	NA	Bacteroidota bacterium	None	IPR006070	None	None	None
A0A7W1G4H4	Planctomycetota bacterium.	2026780	TrEMBL	Threonylcarbamoyl-AMP synthase	329	H0W83_08990	Bacteria	PVC group	Planctomycetota	unclassified Planctomycet	NA	NA	NA	Planctomycetota bacterium	2.7.7.87 {ECO:0000256|ARBA:ARBA00012584, ECO:0000256|PIRNR:PIRNR004930}		None	None	None
A0A7W1GIW7	Pyrinomonadaceae bacterium.	2283092	TrEMBL	Threonylcarbamoyl-AMP synthase	316	H0W76_27675	Bacteria	NA-Bacteria	Acidobacteriota	Blastocatellia	Blastocatellales	Pyrinomonadaceae	unclassified Pyrinomonadaceae	Pyrinomonadaceae bacterium	2.7.7.87 {ECO:0000256|ARBA:ARBA00012584, ECO:0000256|PIRNR:PIRNR004930}		None	None	None
A0A7W1H3I9	Actinomycetia bacterium.	1883427	TrEMBL	Threonylcarbamoyl-AMP synthase	201	H0W31_04020	Bacteria	Terrabacteria group	Actinomycetota	Actinomycetes	unclassified Actinomycetes	NA	NA	Actinomycetes bacterium	None	IPR006070	None	None	None
A0A7W1HL66	Chthoniobacterales bacterium.	2201154	TrEMBL	Threonylcarbamoyl-AMP synthase	255	H0W43_07735	Bacteria	PVC group	Verrucomicrobiota	Spartobacteria	Chthoniobacterales	unclassified Chthoniobact	NA	Chthoniobacterales bacterium	2.7.7.87 {ECO:0000256|ARBA:ARBA00012584}		None	None	None
A0A7W1HN71	Rubrobacteraceae bacterium.	2740537	TrEMBL	L-threonylcarbamoyladenylate synthase	187	H0W52_06035	Bacteria	Terrabacteria group	Actinomycetota	Rubrobacteria	Rubrobacterales	Rubrobacteraceae	unclassified Rubrobacteraceae	Rubrobacteraceae bacterium	None	IPR006070	None	None	None
A0A7W1HYK9	Rubrobacteraceae bacterium.	2740537	TrEMBL	L-threonylcarbamoyladenylate synthase	187	H0W57_06650	Bacteria	Terrabacteria group	Actinomycetota	Rubrobacteria	Rubrobacterales	Rubrobacteraceae	unclassified Rubrobacteraceae	Rubrobacteraceae bacterium	None	IPR006070	None	None	None
A0A7W1I588	Chloroflexia bacterium.	2448782	TrEMBL	Threonylcarbamoyl-AMP synthase	211	H0W59_02200	Bacteria	Terrabacteria group	Chloroflexota	Chloroflexia	unclassified Chloroflexia	NA	NA	Chloroflexia bacterium	None	IPR006070	None	None	None
A0A7W1IF38	Bacteroidota bacterium.	1898104	TrEMBL	Threonylcarbamoyl-AMP synthase	207	H0W61_05805	Bacteria	FCB group	Bacteroidota	unclassified Bacteroidota	NA	NA	NA	Bacteroidota bacterium	None	IPR006070	None	None	None
A0A7W1J7P2	Bacteroidota bacterium.	1898104	TrEMBL	Threonylcarbamoyl-AMP synthase	316	H0W84_09990	Bacteria	FCB group	Bacteroidota	unclassified Bacteroidota	NA	NA	NA	Bacteroidota bacterium	2.7.7.87 {ECO:0000256|ARBA:ARBA00012584, ECO:0000256|PIRNR:PIRNR004930}		None	None	None
A0A7W1JJH0	Nocardioidaceae bacterium.	1871072	TrEMBL	Threonylcarbamoyl-AMP synthase	220	H0W95_02790	Bacteria	Terrabacteria group	Actinomycetota	Actinomycetes	Propionibacteriales	Nocardioidaceae	unclassified Nocardioidaceae	Nocardioidaceae bacterium	None	IPR006070	None	None	None
A0A7W1JKH6	Parachlamydiaceae bacterium.	2052176	TrEMBL	Threonylcarbamoyl-AMP synthase	311	H0W88_01530	Bacteria	PVC group	Chlamydiota	Chlamydiia	Parachlamydiales	Parachlamydiaceae	unclassified Parachlamydiaceae	Parachlamydiaceae bacterium	2.7.7.87 {ECO:0000256|ARBA:ARBA00012584, ECO:0000256|PIRNR:PIRNR004930}		None	None	None
A0A7W1JR40	Armatimonadota bacterium.	2033014	TrEMBL	Threonylcarbamoyl-AMP synthase	173	H0W86_11105	Bacteria	Terrabacteria group	Armatimonadota	unclassified Armatimonado	NA	NA	NA	Armatimonadota bacterium	None	IPR006070	None	None	None
A0A7W1JSF9	Actinomycetia bacterium.	1883427	TrEMBL	Threonylcarbamoyl-AMP synthase	209	H0W94_00090	Bacteria	Terrabacteria group	Actinomycetota	Actinomycetes	unclassified Actinomycetes	NA	NA	Actinomycetes bacterium	None	IPR006070	None	None	None
A0A7W1K026	Actinomycetia bacterium.	1883427	TrEMBL	L-threonylcarbamoyladenylate synthase	201	H0W90_13295	Bacteria	Terrabacteria group	Actinomycetota	Actinomycetes	unclassified Actinomycetes	NA	NA	Actinomycetes bacterium	None	IPR006070	None	None	None
A0A7W1KG26	Candidatus Saccharibacteria bacterium.	2026720	TrEMBL	Threonylcarbamoyl-AMP synthase	190	H0X09_00500	Bacteria	Bacteria incertae sedis	Candidatus Saccharibacteria	unclassified Candidatus S	NA	NA	NA	Candidatus Saccharibacteria bacterium	None	IPR006070	None	None	None
A0A7W1KPJ8	Chthoniobacterales bacterium.	2201154	TrEMBL	Threonylcarbamoyl-AMP synthase	327	H0X04_00920	Bacteria	PVC group	Verrucomicrobiota	Spartobacteria	Chthoniobacterales	unclassified Chthoniobact	NA	Chthoniobacterales bacterium	2.7.7.87 {ECO:0000256|ARBA:ARBA00012584, ECO:0000256|PIRNR:PIRNR004930}		None	None	None
A0A7W1LAR4	Acidobacteriota bacterium.	1978231	TrEMBL	acylphosphatase	330	H0X15_05200	Bacteria	NA-Bacteria	Acidobacteriota	unclassified Acidobacteri	NA	NA	NA	Acidobacteriota bacterium	3.6.1.7 {ECO:0000256|PROSITE-ProRule:PRU00520}		None	None	None
A0A7W1LJM0	Geodermatophilaceae bacterium.	1882271	TrEMBL	Threonylcarbamoyl-AMP synthase	259	H0X18_05445	Bacteria	Terrabacteria group	Actinomycetota	Actinomycetes	Geodermatophilales	Geodermatophilaceae	unclassified Geodermatophilaceae	Geodermatophilaceae bacterium	None	IPR006070	None	None	None
A0A7W1LUP9	Acidimicrobiia bacterium.	2080302	TrEMBL	Threonylcarbamoyl-AMP synthase	310	H0X22_13435	Bacteria	Terrabacteria group	Actinomycetota	Acidimicrobiia	unclassified Acidimicrobiia	NA	NA	Acidimicrobiia bacterium	2.7.7.87 {ECO:0000256|ARBA:ARBA00012584, ECO:0000256|PIRNR:PIRNR004930}		None	None	None
A0A7W1LYL0	Acidobacteriota bacterium.	1978231	TrEMBL	acylphosphatase	293	H0X14_10135	Bacteria	NA-Bacteria	Acidobacteriota	unclassified Acidobacteri	NA	NA	NA	Acidobacteriota bacterium	3.6.1.7 {ECO:0000256|PROSITE-ProRule:PRU00520}		None	None	None
A0A7W1M097	Acidobacteriota bacterium.	1978231	TrEMBL	Threonylcarbamoyl-AMP synthase	210	H0X14_12985	Bacteria	NA-Bacteria	Acidobacteriota	unclassified Acidobacteri	NA	NA	NA	Acidobacteriota bacterium	None	IPR006070	None	None	None
A0A7W1M179	Solirubrobacterales bacterium.	1909295	TrEMBL	L-threonylcarbamoyladenylate synthase	211	H0X28_01960	Bacteria	Terrabacteria group	Actinomycetota	Thermoleophilia	Solirubrobacterales	unclassified Solirubrobac	NA	Solirubrobacterales bacterium	None	IPR006070	None	None	None
A0A7W1N577	Actinomycetia bacterium.	1883427	TrEMBL	Sua5/YciO/YrdC/YwlC family protein	199	H0X39_10920	Bacteria	Terrabacteria group	Actinomycetota	Actinomycetes	unclassified Actinomycetes	NA	NA	Actinomycetes bacterium	None	IPR006070	None	None	None
A0A7W1P0D8	Chthoniobacterales bacterium.	2201154	TrEMBL	Threonylcarbamoyl-AMP synthase	336	H0X73_04290	Bacteria	PVC group	Verrucomicrobiota	Spartobacteria	Chthoniobacterales	unclassified Chthoniobact	NA	Chthoniobacterales bacterium	2.7.7.87 {ECO:0000256|ARBA:ARBA00012584, ECO:0000256|PIRNR:PIRNR004930}		None	None	None
A0A7W1P9T8	Acidobacteriota bacterium.	1978231	TrEMBL	Threonylcarbamoyl-AMP synthase	198	None	Bacteria	NA-Bacteria	Acidobacteriota	unclassified Acidobacteri	NA	NA	NA	Acidobacteriota bacterium	None	IPR006070	None	None	None
A0A7W1PEQ8	Gemmatimonadaceae bacterium.	2026741	TrEMBL	Threonylcarbamoyl-AMP synthase	337	H0X64_01390	Bacteria	FCB group	Gemmatimonadota	Gemmatimonadetes	Gemmatimonadales	Gemmatimonadaceae	unclassified Gemmatimonadaceae	Gemmatimonadaceae bacterium	2.7.7.87 {ECO:0000256|ARBA:ARBA00012584, ECO:0000256|PIRNR:PIRNR004930}		None	None	None
A0A7W1PQ63	Gemmatimonadales bacterium.	2448054	TrEMBL	L-threonylcarbamoyladenylate synthase	216	H0X69_15130	Bacteria	FCB group	Gemmatimonadota	Gemmatimonadetes	Gemmatimonadales	unclassified Gemmatimonad	NA	Gemmatimonadales bacterium	None	IPR006070	None	None	None
A0A7W1PRZ1	Bacteroidota bacterium.	1898104	TrEMBL	YrdC-like domain-containing protein	195	H0X62_02045	Bacteria	FCB group	Bacteroidota	unclassified Bacteroidota	NA	NA	NA	Bacteroidota bacterium	None	IPR006070	None	None	None
A0A7W1PSY6	Bacteroidota bacterium.	1898104	TrEMBL	Threonylcarbamoyl-AMP synthase	320	H0X62_04375	Bacteria	FCB group	Bacteroidota	unclassified Bacteroidota	NA	NA	NA	Bacteroidota bacterium	2.7.7.87 {ECO:0000256|ARBA:ARBA00012584, ECO:0000256|PIRNR:PIRNR004930}		None	None	None
A0A7W1PTN6	Bacteroidota bacterium.	1898104	TrEMBL	Threonylcarbamoyl-AMP synthase	206	H0X62_05550	Bacteria	FCB group	Bacteroidota	unclassified Bacteroidota	NA	NA	NA	Bacteroidota bacterium	None	IPR006070	None	None	None
A0A7W1PZ87	Pseudonocardiales bacterium.	2201155	TrEMBL	Threonylcarbamoyl-AMP synthase	207	H0X35_03280	Bacteria	Terrabacteria group	Actinomycetota	Actinomycetes	Pseudonocardiales	unclassified Pseudonocard	NA	Pseudonocardiales bacterium	None	IPR006070	None	None	None
A0A7W1QIQ4	Candidatus Saccharibacteria bacterium.	2026720	TrEMBL	L-threonylcarbamoyladenylate synthase	195	H0X10_01315	Bacteria	Bacteria incertae sedis	Candidatus Saccharibacteria	unclassified Candidatus S	NA	NA	NA	Candidatus Saccharibacteria bacterium	None	IPR006070	None	None	None
A0A7W1QK98	Gemmatimonadales bacterium.	2448054	TrEMBL	L-threonylcarbamoyladenylate synthase	216	H0X07_04800	Bacteria	FCB group	Gemmatimonadota	Gemmatimonadetes	Gemmatimonadales	unclassified Gemmatimonad	NA	Gemmatimonadales bacterium	None	IPR006070	None	None	None
A0A7W1QYB3	Acidobacteriota bacterium.	1978231	TrEMBL	Threonylcarbamoyl-AMP synthase	187	H0X15_06265	Bacteria	NA-Bacteria	Acidobacteriota	unclassified Acidobacteri	NA	NA	NA	Acidobacteriota bacterium	None	IPR006070	None	None	None
A0A7W1R0P0	Actinomycetia bacterium.	1883427	TrEMBL	L-threonylcarbamoyladenylate synthase	201	H0X21_04615	Bacteria	Terrabacteria group	Actinomycetota	Actinomycetes	unclassified Actinomycetes	NA	NA	Actinomycetes bacterium	None	IPR006070	None	None	None
A0A7W1RDI3	Alphaproteobacteria bacterium.	1913988	TrEMBL	Threonylcarbamoyl-AMP synthase	308	H0X26_03285	Bacteria	NA-Bacteria	Pseudomonadota	Alphaproteobacteria	unclassified Alphaproteobacter	NA	NA	Alphaproteobacteria bacterium	2.7.7.87 {ECO:0000256|ARBA:ARBA00012584, ECO:0000256|PIRNR:PIRNR004930}		None	None	None
A0A7W1RM28	Chthoniobacterales bacterium.	2201154	TrEMBL	Threonylcarbamoyl-AMP synthase	313	H0X34_01300	Bacteria	PVC group	Verrucomicrobiota	Spartobacteria	Chthoniobacterales	unclassified Chthoniobact	NA	Chthoniobacterales bacterium	2.7.7.87 {ECO:0000256|ARBA:ARBA00012584, ECO:0000256|PIRNR:PIRNR004930}		None	None	None
A0A7W1T0E6	Terriglobales bacterium.	2282142	TrEMBL	Threonylcarbamoyl-AMP synthase	185	H0X25_15545	Bacteria	NA-Bacteria	Acidobacteriota	Terriglobia	Terriglobales	unclassified Terriglobale	NA	Terriglobales bacterium	None	IPR006070	None	None	None
A0A7W1T636	Listeria rustica.	2713503	TrEMBL	Threonylcarbamoyl-AMP synthase	348	HPK16_07280	Bacteria	Terrabacteria group	Bacillota	Bacilli	Bacillales	Listeriaceae	Listeria	Listeria rustica	2.7.7.87 {ECO:0000256|ARBA:ARBA00012584, ECO:0000256|PIRNR:PIRNR004930}		None	None	None
A0A7W1TCK1	Planctomycetota bacterium.	2026780	TrEMBL	Threonylcarbamoyl-AMP synthase	320	H0X38_08090	Bacteria	PVC group	Planctomycetota	unclassified Planctomycet	NA	NA	NA	Planctomycetota bacterium	2.7.7.87 {ECO:0000256|ARBA:ARBA00012584, ECO:0000256|PIRNR:PIRNR004930}		None	None	None
A0A7W1TJ90	Herpetosiphonaceae bacterium.	2720503	TrEMBL	Threonylcarbamoyl-AMP synthase	201	H0X37_07355	Bacteria	Terrabacteria group	Chloroflexota	Chloroflexia	Herpetosiphonales	Herpetosiphonaceae	unclassified Herpetosiphonaceae	Herpetosiphonaceae bacterium	None	IPR006070	None	None	None
A0A7W1TZV7	Parachlamydiaceae bacterium.	2052176	TrEMBL	Threonylcarbamoyl-AMP synthase	308	H0X51_02820	Bacteria	PVC group	Chlamydiota	Chlamydiia	Parachlamydiales	Parachlamydiaceae	unclassified Parachlamydiaceae	Parachlamydiaceae bacterium	2.7.7.87 {ECO:0000256|ARBA:ARBA00012584, ECO:0000256|PIRNR:PIRNR004930}		None	None	None
A0A7W1UKX5	Gemmatimonadota bacterium.	2026742	TrEMBL	Threonylcarbamoyl-AMP synthase	303	H0X52_07055	Bacteria	FCB group	Gemmatimonadota	unclassified Gemmatimonad	NA	NA	NA	Gemmatimonadota bacterium	2.7.7.87 {ECO:0000256|ARBA:ARBA00012584, ECO:0000256|PIRNR:PIRNR004930}		None	None	None
A0A7W1UMT1	Bacteroidota bacterium.	1898104	TrEMBL	Threonylcarbamoyl-AMP synthase	206	H0X46_01790	Bacteria	FCB group	Bacteroidota	unclassified Bacteroidota	NA	NA	NA	Bacteroidota bacterium	None	IPR006070	None	None	None
A0A7W1URY3	Acidimicrobiia bacterium.	2080302	TrEMBL	Threonylcarbamoyl-AMP synthase	308	H0X61_02390	Bacteria	Terrabacteria group	Actinomycetota	Acidimicrobiia	unclassified Acidimicrobiia	NA	NA	Acidimicrobiia bacterium	2.7.7.87 {ECO:0000256|ARBA:ARBA00012584, ECO:0000256|PIRNR:PIRNR004930}		None	None	None
A0A7W1UYK4	Flavobacteriales bacterium.	2021391	TrEMBL	Threonylcarbamoyl-AMP synthase	186	H0X63_04495	Bacteria	FCB group	Bacteroidota	Flavobacteriia	Flavobacteriales	unclassified Flavobacteri	NA	Flavobacteriales bacterium	None	IPR006070	None	None	None
A0A7W1V4N3	Propionibacteriales bacterium.	2015801	TrEMBL	Threonylcarbamoyl-AMP synthase	217	H0X54_07510	Bacteria	Terrabacteria group	Actinomycetota	Actinomycetes	Propionibacteriales	unclassified Propionibact	NA	Propionibacteriales bacterium	None	IPR006070	None	None	None
A0A7W1V9X0	Acidobacteriota bacterium.	1978231	TrEMBL	Threonylcarbamoyl-AMP synthase	313	H0X72_09215	Bacteria	NA-Bacteria	Acidobacteriota	unclassified Acidobacteri	NA	NA	NA	Acidobacteriota bacterium	2.7.7.87 {ECO:0000256|ARBA:ARBA00012584, ECO:0000256|PIRNR:PIRNR004930}		None	None	None
A0A7W1VTH0	Verrucomicrobiota bacterium.	2026799	TrEMBL	Threonylcarbamoyl-AMP synthase	340	H0X66_12760	Bacteria	PVC group	Verrucomicrobiota	unclassified Verrucomicro	NA	NA	NA	Verrucomicrobiota bacterium	2.7.7.87 {ECO:0000256|ARBA:ARBA00012584, ECO:0000256|PIRNR:PIRNR004930}		None	None	None
A0A7W1W3P0	Acidobacteriota bacterium.	1978231	TrEMBL	Threonylcarbamoyl-AMP synthase	313	H0X49_03630	Bacteria	NA-Bacteria	Acidobacteriota	unclassified Acidobacteri	NA	NA	NA	Acidobacteriota bacterium	2.7.7.87 {ECO:0000256|ARBA:ARBA00012584, ECO:0000256|PIRNR:PIRNR004930}		None	None	None
A0A7W1W6B3	Acidobacteriota bacterium.	1978231	TrEMBL	acylphosphatase	314	H0X49_10225	Bacteria	NA-Bacteria	Acidobacteriota	unclassified Acidobacteri	NA	NA	NA	Acidobacteriota bacterium	3.6.1.7 {ECO:0000256|PROSITE-ProRule:PRU00520}		None	None	None
A0A7W1WEN3	Cylindrospermopsis raciborskii CS-506_D.	2585137	TrEMBL	Threonylcarbamoyl-AMP synthase	217	FHK94_16350	Bacteria	Terrabacteria group	Cyanobacteriota	Cyanophyceae	Nostocales	Aphanizomenonaceae	Cylindrospermopsis	Cylindrospermopsis raciborskii CS-506_D	None	IPR006070	None	None	None
A0A7W1WIV9	Paracoccus sp. S1E-3.	2756130	TrEMBL	Threonylcarbamoyl-AMP synthase	315	H1S04_08200	Bacteria	NA-Bacteria	Pseudomonadota	Alphaproteobacteria	Rhodobacterales	Paracoccaceae	Paracoccus	Paracoccus sp. S1E-3	2.7.7.87 {ECO:0000256|ARBA:ARBA00012584, ECO:0000256|PIRNR:PIRNR004930}		None	None	None
A0A7W1WTX7	Paenactinomyces guangxiensis.	1490290	TrEMBL	Threonylcarbamoyl-AMP synthase	341	H1191_16765	Bacteria	Terrabacteria group	Bacillota	Bacilli	Bacillales	Thermoactinomycetaceae	Paenactinomyces	Paenactinomyces guangxiensis	2.7.7.87 {ECO:0000256|ARBA:ARBA00012584, ECO:0000256|PIRNR:PIRNR004930}		None	None	None
A0A7W1WYK2	Marinobacterium sp. 3-1745.	2756129	TrEMBL	Threonylcarbamoyl-AMP synthase	206	H1S06_09055	Bacteria	NA-Bacteria	Pseudomonadota	Gammaproteobacteria	Oceanospirillales	Oceanospirillaceae	Marinobacterium	Marinobacterium sp. 3-1745	None	IPR006070	None	None	None
A0A7W1WZ85	Marinobacterium sp. 3-1745.	2756129	TrEMBL	Threonylcarbamoyl-AMP synthase	185	H1S06_11245	Bacteria	NA-Bacteria	Pseudomonadota	Gammaproteobacteria	Oceanospirillales	Oceanospirillaceae	Marinobacterium	Marinobacterium sp. 3-1745	2.7.7.87 {ECO:0000256|HAMAP-Rule:MF_01852}	IPR006070	None	None	None
A0A7W1Y9X2	Dadabacteria bacterium.	2080303	TrEMBL	Threonylcarbamoyl-AMP synthase	204	H2064_02285	Bacteria	Bacteria incertae sedis	Candidatus Dadabacteria	NA	NA	NA	NA	Candidatus Dadabacteria bacterium	None	IPR006070	None	None	None
A0A7W1YSZ3	Acidimicrobiia bacterium.	2080302	TrEMBL	L-threonylcarbamoyladenylate synthase	192	H0X58_00065	Bacteria	Terrabacteria group	Actinomycetota	Acidimicrobiia	unclassified Acidimicrobiia	NA	NA	Acidimicrobiia bacterium	None	IPR006070	None	None	None
A0A7W1YZG4	Chthoniobacterales bacterium.	2201154	TrEMBL	Threonylcarbamoyl-AMP synthase	322	H0X40_13565	Bacteria	PVC group	Verrucomicrobiota	Spartobacteria	Chthoniobacterales	unclassified Chthoniobact	NA	Chthoniobacterales bacterium	2.7.7.87 {ECO:0000256|ARBA:ARBA00012584, ECO:0000256|PIRNR:PIRNR004930}		None	None	None
A0A7W2A3L4	Cylindrospermopsis raciborskii CS-506_D.	2585137	TrEMBL	L-threonylcarbamoyladenylate synthase	190	FHK94_19900	Bacteria	Terrabacteria group	Cyanobacteriota	Cyanophyceae	Nostocales	Aphanizomenonaceae	Cylindrospermopsis	Cylindrospermopsis raciborskii CS-506_D	None	IPR006070	None	None	None
A0A7W2AL36	Enterococcus lactis.	357441	TrEMBL	Threonylcarbamoyl-AMP synthase	341	H1Z91_03805	Bacteria	Terrabacteria group	Bacillota	Bacilli	Lactobacillales	Enterococcaceae	Enterococcus	Enterococcus lactis	2.7.7.87 {ECO:0000256|ARBA:ARBA00012584, ECO:0000256|PIRNR:PIRNR004930}		None	None	None
A0A7W2ASX6	Thermoactinomyces mirandus.	2756294	TrEMBL	Threonylcarbamoyl-AMP synthase	324	H2C83_11600	Bacteria	Terrabacteria group	Bacillota	Bacilli	Bacillales	Thermoactinomycetaceae	Thermoactinomyces	Thermoactinomyces mirandus	2.7.7.87 {ECO:0000256|ARBA:ARBA00012584, ECO:0000256|PIRNR:PIRNR004930}		None	None	None
A0A7W2B1D3	Cryomorphaceae bacterium.	1898111	TrEMBL	Threonylcarbamoyl-AMP synthase	314	H2059_00485	Bacteria	FCB group	Bacteroidota	Flavobacteriia	Flavobacteriales	Cryomorphaceae	unclassified Cryomorphaceae	Cryomorphaceae bacterium	2.7.7.87 {ECO:0000256|ARBA:ARBA00012584, ECO:0000256|PIRNR:PIRNR004930}		None	None	None
A0A7W2B689	Burkholderiales bacterium.	1891238	TrEMBL	Threonylcarbamoyl-AMP synthase	317	H2061_03860	Bacteria	NA-Bacteria	Pseudomonadota	Betaproteobacteria	Burkholderiales	unclassified Burkholderia	NA	Burkholderiales bacterium	2.7.7.87 {ECO:0000256|ARBA:ARBA00012584, ECO:0000256|PIRNR:PIRNR004930}		None	None	None
A0A7W2BKG2	Hyphomicrobiales bacterium.	1909294	TrEMBL	Threonylcarbamoyl-AMP synthase	323	H2045_05435	Bacteria	NA-Bacteria	Pseudomonadota	Alphaproteobacteria	Hyphomicrobiales	unclassified Hyphomicrobi	NA	Hyphomicrobiales bacterium	2.7.7.87 {ECO:0000256|ARBA:ARBA00012584, ECO:0000256|PIRNR:PIRNR004930}		None	None	None
A0A7W2E5H5	Pectobacterium aroidearum.	1201031	TrEMBL	Sua5/YciO/YrdC/YwlC family protein	259	H2Y56_14110	Bacteria	NA-Bacteria	Pseudomonadota	Gammaproteobacteria	Enterobacterales	Pectobacteriaceae	Pectobacterium	Pectobacterium aroidearum	None	IPR006070	None	None	None
A0A7W2E9A5	Corynebacterium haemomassiliense.	2754726	TrEMBL	Threonylcarbamoyl-AMP synthase	218	H0193_01435	Bacteria	Terrabacteria group	Actinomycetota	Actinomycetes	Mycobacteriales	Corynebacteriaceae	Corynebacterium	Corynebacterium haemomassiliense	None	IPR006070	None	None	None
A0A7W2EJ57	Rugamonas fusca.	2758568	TrEMBL	Threonylcarbamoyl-AMP synthase	341	H3H36_16205	Bacteria	NA-Bacteria	Pseudomonadota	Betaproteobacteria	Burkholderiales	Oxalobacteraceae	Telluria group	Rugamonas fusca	2.7.7.87 {ECO:0000256|ARBA:ARBA00012584, ECO:0000256|PIRNR:PIRNR004930}		None	None	None
A0A7W2EL60	Rugamonas fusca.	2758568	TrEMBL	Threonylcarbamoyl-AMP synthase	208	H3H36_21015	Bacteria	NA-Bacteria	Pseudomonadota	Betaproteobacteria	Burkholderiales	Oxalobacteraceae	Telluria group	Rugamonas fusca	None	IPR006070	None	None	None
A0A7W2EW38	Rugamonas brunnea.	2758569	TrEMBL	Threonylcarbamoyl-AMP synthase	208	H3H37_21565	Bacteria	NA-Bacteria	Pseudomonadota	Betaproteobacteria	Burkholderiales	Oxalobacteraceae	Telluria group	Rugamonas brunnea	None	IPR006070	None	None	None
A0A7W2FDU1	Rugamonas apoptosis.	2758570	TrEMBL	Threonylcarbamoyl-AMP synthase	341	H3H39_22255	Bacteria	NA-Bacteria	Pseudomonadota	Betaproteobacteria	Burkholderiales	Oxalobacteraceae	Telluria group	Rugamonas apoptosis	2.7.7.87 {ECO:0000256|ARBA:ARBA00012584, ECO:0000256|PIRNR:PIRNR004930}		None	None	None
A0A7W2FFS7	Aerococcus urinaeequi.	51665	TrEMBL	Threonylcarbamoyl-AMP synthase	341	H3232_00580	Bacteria	Terrabacteria group	Bacillota	Bacilli	Lactobacillales	Aerococcaceae	Aerococcus	Aerococcus urinaeequi	2.7.7.87 {ECO:0000256|ARBA:ARBA00012584, ECO:0000256|PIRNR:PIRNR004930}		None	None	None
A0A7W2FP17	Vibrio marinisediminis.	2758441	TrEMBL	Threonylcarbamoyl-AMP synthase	206	H2O73_04775	Bacteria	NA-Bacteria	Pseudomonadota	Gammaproteobacteria	Vibrionales	Vibrionaceae	Vibrio	Vibrio marinisediminis	None	IPR006070	None	None	None
A0A7W2FWS2	Flavobacterium sp. xlx-221.	2758675	TrEMBL	Threonylcarbamoyl-AMP synthase	206	H3159_03405	Bacteria	FCB group	Bacteroidota	Flavobacteriia	Flavobacteriales	Flavobacteriaceae	Flavobacterium	Flavobacterium sp. xlx-221	None	IPR006070	None	None	None
A0A7W2FZF1	Flavobacterium sp. xlx-221.	2758675	TrEMBL	Threonylcarbamoyl-AMP synthase	189	H3159_10660	Bacteria	FCB group	Bacteroidota	Flavobacteriia	Flavobacteriales	Flavobacteriaceae	Flavobacterium	Flavobacterium sp. xlx-221	None	IPR006070	None	None	None
A0A7W2GHN5	Flavobacteriaceae bacterium.	1871037	TrEMBL	Threonylcarbamoyl-AMP synthase	189	H2034_01725	Bacteria	FCB group	Bacteroidota	Flavobacteriia	Flavobacteriales	Flavobacteriaceae	unclassified Flavobacteriaceae	Flavobacteriaceae bacterium	None	IPR006070	None	None	None
A0A7W2GK53	Alphaproteobacteria bacterium.	1913988	TrEMBL	Threonylcarbamoyl-AMP synthase	323	H2057_01075	Bacteria	NA-Bacteria	Pseudomonadota	Alphaproteobacteria	unclassified Alphaproteobacter	NA	NA	Alphaproteobacteria bacterium	2.7.7.87 {ECO:0000256|ARBA:ARBA00012584, ECO:0000256|PIRNR:PIRNR004930}		None	None	None
A0A7W2H4C4	Acidimicrobiales bacterium.	2201156	TrEMBL	Threonylcarbamoyl-AMP synthase	209	H2036_09535	Bacteria	Terrabacteria group	Actinomycetota	Acidimicrobiia	Acidimicrobiales	unclassified Acidimicrobi	NA	Acidimicrobiales bacterium	None	IPR006070	None	None	None
A0A7W2HEK6	Streptomyces himalayensis subsp. aureolus.	2758039	TrEMBL	Threonylcarbamoyl-AMP synthase	206	H1V43_05695	Bacteria	Terrabacteria group	Actinomycetota	Actinomycetes	Kitasatosporales	Streptomycetaceae	Streptomyces	Streptomyces himalayensis subsp. aureolus	None	IPR006070	None	None	None
A0A7W2HGE6	Streptomyces himalayensis subsp. aureolus.	2758039	TrEMBL	Threonylcarbamoyl-AMP synthase	215	H1V43_14695	Bacteria	Terrabacteria group	Actinomycetota	Actinomycetes	Kitasatosporales	Streptomycetaceae	Streptomyces	Streptomyces himalayensis subsp. aureolus	None	IPR006070	None	None	None
A0A7W2HVU7	Streptomyces griseoaurantiacus.	68213	TrEMBL	Threonylcarbamoyl-AMP synthase	215	H1X69_18680	Bacteria	Terrabacteria group	Actinomycetota	Actinomycetes	Kitasatosporales	Streptomycetaceae	Streptomyces	Streptomyces griseoaurantiacus	None	IPR006070	None	None	None
A0A7W2HXU0	Streptomyces griseoaurantiacus.	68213	TrEMBL	Threonylcarbamoyl-AMP synthase	206	H1X69_29740	Bacteria	Terrabacteria group	Actinomycetota	Actinomycetes	Kitasatosporales	Streptomycetaceae	Streptomyces	Streptomyces griseoaurantiacus	None	IPR006070	None	None	None
A0A7W2HZ06	Pectobacterium aroidearum.	1201031	TrEMBL	Threonylcarbamoyl-AMP synthase	206	H2Y56_02625	Bacteria	NA-Bacteria	Pseudomonadota	Gammaproteobacteria	Enterobacterales	Pectobacteriaceae	Pectobacterium	Pectobacterium aroidearum	None	IPR006070	None	None	None
A0A7W2I2L7	Pectobacterium aroidearum.	1201031	TrEMBL	Threonylcarbamoyl-AMP synthase	189	H2Y56_22505	Bacteria	NA-Bacteria	Pseudomonadota	Gammaproteobacteria	Enterobacterales	Pectobacteriaceae	Pectobacterium	Pectobacterium aroidearum	2.7.7.87 {ECO:0000256|HAMAP-Rule:MF_01852}	IPR006070	None	None	None
A0A7W2IJ18	Rugamonas apoptosis.	2758570	TrEMBL	Threonylcarbamoyl-AMP synthase	208	H3H39_04420	Bacteria	NA-Bacteria	Pseudomonadota	Betaproteobacteria	Burkholderiales	Oxalobacteraceae	Telluria group	Rugamonas apoptosis	None	IPR006070	None	None	None
A0A7W2IV06	Vibrio marinisediminis.	2758441	TrEMBL	Threonylcarbamoyl-AMP synthase	185	H2O73_17305	Bacteria	NA-Bacteria	Pseudomonadota	Gammaproteobacteria	Vibrionales	Vibrionaceae	Vibrio	Vibrio marinisediminis	2.7.7.87 {ECO:0000256|HAMAP-Rule:MF_01852}	IPR006070	None	None	None
A0A7W2J0F0	Clostridium sp. cel8.	2663123	TrEMBL	Threonylcarbamoyl-AMP synthase	350	H2684_09170	Bacteria	Terrabacteria group	Bacillota	Clostridia	Eubacteriales	Clostridiaceae	Clostridium	Clostridium sp. cel8	2.7.7.87 {ECO:0000256|ARBA:ARBA00012584, ECO:0000256|PIRNR:PIRNR004930}		None	None	None
A0A7W2JNC5	Pseudomonas juntendi.	2666183	TrEMBL	Threonylcarbamoyl-AMP synthase	209	None	Bacteria	NA-Bacteria	Pseudomonadota	Gammaproteobacteria	Pseudomonadales	Pseudomonadaceae	Pseudomonas	Pseudomonas juntendi	None	IPR006070	None	None	None
A0A7W2JPA9	Pseudomonas juntendi.	2666183	TrEMBL	Threonylcarbamoyl-AMP synthase	185	None	Bacteria	NA-Bacteria	Pseudomonadota	Gammaproteobacteria	Pseudomonadales	Pseudomonadaceae	Pseudomonas	Pseudomonas juntendi	2.7.7.87 {ECO:0000256|HAMAP-Rule:MF_01852}	IPR006070	None	None	None
A0A7W2JRS8	Pseudomonas mosselii.	78327	TrEMBL	Threonylcarbamoyl-AMP synthase	185	H4C75_03720	Bacteria	NA-Bacteria	Pseudomonadota	Gammaproteobacteria	Pseudomonadales	Pseudomonadaceae	Pseudomonas	Pseudomonas mosselii	2.7.7.87 {ECO:0000256|HAMAP-Rule:MF_01852}	IPR006070	None	None	None
A0A7W2K013	Pseudomonas mosselii.	78327	TrEMBL	Threonylcarbamoyl-AMP synthase	221	H4C75_25740	Bacteria	NA-Bacteria	Pseudomonadota	Gammaproteobacteria	Pseudomonadales	Pseudomonadaceae	Pseudomonas	Pseudomonas mosselii	None	IPR006070	None	None	None
A0A7W2L4C1	Pseudomonas putida	303	TrEMBL	Threonylcarbamoyl-AMP synthase	185	H4C47_21200	Bacteria	NA-Bacteria	Pseudomonadota	Gammaproteobacteria	Pseudomonadales	Pseudomonadaceae	Pseudomonas	Pseudomonas putida	2.7.7.87 {ECO:0000256|HAMAP-Rule:MF_01852}	IPR006070	None	None	None
A0A7W2LAR6	Pseudomonas monteilii.	76759	TrEMBL	Threonylcarbamoyl-AMP synthase	209	F9Z43_16175	Bacteria	NA-Bacteria	Pseudomonadota	Gammaproteobacteria	Pseudomonadales	Pseudomonadaceae	Pseudomonas	Pseudomonas monteilii	None	IPR006070	None	None	None
A0A7W2LWP4	Pseudomonas juntendi.	2666183	TrEMBL	Threonylcarbamoyl-AMP synthase	209	H4C15_12140	Bacteria	NA-Bacteria	Pseudomonadota	Gammaproteobacteria	Pseudomonadales	Pseudomonadaceae	Pseudomonas	Pseudomonas juntendi	None	IPR006070	None	None	None
A0A7W2M0L9	Pseudomonas juntendi.	2666183	TrEMBL	Threonylcarbamoyl-AMP synthase	185	H4C15_23820	Bacteria	NA-Bacteria	Pseudomonadota	Gammaproteobacteria	Pseudomonadales	Pseudomonadaceae	Pseudomonas	Pseudomonas juntendi	2.7.7.87 {ECO:0000256|HAMAP-Rule:MF_01852}	IPR006070	None	None	None
A0A7W2M5J4	Gelidibacter maritimus.	2761487	TrEMBL	Threonylcarbamoyl-AMP synthase	185	H3Z82_09875	Bacteria	FCB group	Bacteroidota	Flavobacteriia	Flavobacteriales	Flavobacteriaceae	Gelidibacter	Gelidibacter maritimus	None	IPR006070	None	None	None
A0A7W2M9U8	Colwellia sp. MB3u-45.	2759820	TrEMBL	Threonylcarbamoyl-AMP synthase	206	H4J41_02320	Bacteria	NA-Bacteria	Pseudomonadota	Gammaproteobacteria	Alteromonadales	Colwelliaceae	Colwellia	Colwellia sp. MB3u-45	None	IPR006070	None	None	None
A0A7W2MEJ2	Colwellia sp. MB3u-45.	2759820	TrEMBL	Threonylcarbamoyl-AMP synthase	181	H4J41_15250	Bacteria	NA-Bacteria	Pseudomonadota	Gammaproteobacteria	Alteromonadales	Colwelliaceae	Colwellia	Colwellia sp. MB3u-45	2.7.7.87 {ECO:0000256|HAMAP-Rule:MF_01852}	IPR006070	None	None	None
A0A7W2MHK3	Colwellia sp. Bg11-12.	2759817	TrEMBL	Threonylcarbamoyl-AMP synthase	182	H4J39_05950	Bacteria	NA-Bacteria	Pseudomonadota	Gammaproteobacteria	Alteromonadales	Colwelliaceae	Colwellia	Colwellia sp. Bg11-12	2.7.7.87 {ECO:0000256|HAMAP-Rule:MF_01852}	IPR006070	None	None	None
A0A7W2MN26	Colwellia sp. MB3u-43.	2759821	TrEMBL	Threonylcarbamoyl-AMP synthase	206	H4J40_01840	Bacteria	NA-Bacteria	Pseudomonadota	Gammaproteobacteria	Alteromonadales	Colwelliaceae	Colwellia	Colwellia sp. MB3u-43	None	IPR006070	None	None	None
A0A7W2MS18	Colwellia sp. MB3u-43.	2759821	TrEMBL	Threonylcarbamoyl-AMP synthase	181	H4J40_12790	Bacteria	NA-Bacteria	Pseudomonadota	Gammaproteobacteria	Alteromonadales	Colwelliaceae	Colwellia	Colwellia sp. MB3u-43	2.7.7.87 {ECO:0000256|HAMAP-Rule:MF_01852}	IPR006070	None	None	None
A0A7W2MX15	Psychrobacter sp. Urea-trap-16.	2759808	TrEMBL	Threonylcarbamoyl-AMP synthase	209	H4J37_07155	Bacteria	NA-Bacteria	Pseudomonadota	Gammaproteobacteria	Moraxellales	Moraxellaceae	Psychrobacter	Psychrobacter sp. Urea-trap-16	2.7.7.87 {ECO:0000256|HAMAP-Rule:MF_01852}	IPR006070	None	None	None
A0A7W2N249	Colwellia sp. MB3u-4.	2759822	TrEMBL	Threonylcarbamoyl-AMP synthase	206	H4J61_08785	Bacteria	NA-Bacteria	Pseudomonadota	Gammaproteobacteria	Alteromonadales	Colwelliaceae	Colwellia	Colwellia sp. MB3u-4	None	IPR006070	None	None	None
A0A7W2N5H0	Colwellia sp. MB3u-4.	2759822	TrEMBL	Threonylcarbamoyl-AMP synthase	181	H4J61_17730	Bacteria	NA-Bacteria	Pseudomonadota	Gammaproteobacteria	Alteromonadales	Colwelliaceae	Colwellia	Colwellia sp. MB3u-4	2.7.7.87 {ECO:0000256|HAMAP-Rule:MF_01852}	IPR006070	None	None	None
A0A7W2ND00	Colwellia sp. MB02u-9.	2759823	TrEMBL	Threonylcarbamoyl-AMP synthase	181	H4J65_01645	Bacteria	NA-Bacteria	Pseudomonadota	Gammaproteobacteria	Alteromonadales	Colwelliaceae	Colwellia	Colwellia sp. MB02u-9	2.7.7.87 {ECO:0000256|HAMAP-Rule:MF_01852}	IPR006070	None	None	None
A0A7W2NDD4	Colwellia sp. MB02u-9.	2759823	TrEMBL	Threonylcarbamoyl-AMP synthase	206	H4J65_02605	Bacteria	NA-Bacteria	Pseudomonadota	Gammaproteobacteria	Alteromonadales	Colwelliaceae	Colwellia	Colwellia sp. MB02u-9	None	IPR006070	None	None	None
A0A7W2NTD1	Colwellia sp. MB3u-64.	2759809	TrEMBL	Threonylcarbamoyl-AMP synthase	182	H4J43_06035	Bacteria	NA-Bacteria	Pseudomonadota	Gammaproteobacteria	Alteromonadales	Colwelliaceae	Colwellia	Colwellia sp. MB3u-64	2.7.7.87 {ECO:0000256|HAMAP-Rule:MF_01852}	IPR006070	None	None	None
A0A7W2NX71	Colwellia sp. MB3u-64.	2759809	TrEMBL	Threonylcarbamoyl-AMP synthase	206	H4J43_16670	Bacteria	NA-Bacteria	Pseudomonadota	Gammaproteobacteria	Alteromonadales	Colwelliaceae	Colwellia	Colwellia sp. MB3u-64	None	IPR006070	None	None	None
A0A7W2P175	Cellulophaga baltica.	76594	TrEMBL	Threonylcarbamoyl-AMP synthase	186	FLV31_07435	Bacteria	FCB group	Bacteroidota	Flavobacteriia	Flavobacteriales	Flavobacteriaceae	Cellulophaga	Cellulophaga baltica	None	IPR006070	None	None	None
A0A7W2P647	Colwellia sp. MB02u-19.	2759825	TrEMBL	Threonylcarbamoyl-AMP synthase	206	H4J47_00385	Bacteria	NA-Bacteria	Pseudomonadota	Gammaproteobacteria	Alteromonadales	Colwelliaceae	Colwellia	Colwellia sp. MB02u-19	None	IPR006070	None	None	None
A0A7W2PA54	Colwellia sp. MB02u-19.	2759825	TrEMBL	Threonylcarbamoyl-AMP synthase	181	H4J47_10865	Bacteria	NA-Bacteria	Pseudomonadota	Gammaproteobacteria	Alteromonadales	Colwelliaceae	Colwellia	Colwellia sp. MB02u-19	2.7.7.87 {ECO:0000256|HAMAP-Rule:MF_01852}	IPR006070	None	None	None
A0A7W2PE82	Colwellia sp. MB02u-18.	2759826	TrEMBL	Threonylcarbamoyl-AMP synthase	181	H4J51_05690	Bacteria	NA-Bacteria	Pseudomonadota	Gammaproteobacteria	Alteromonadales	Colwelliaceae	Colwellia	Colwellia sp. MB02u-18	2.7.7.87 {ECO:0000256|HAMAP-Rule:MF_01852}	IPR006070	None	None	None
A0A7W2PF61	Colwellia sp. MB02u-18.	2759826	TrEMBL	Threonylcarbamoyl-AMP synthase	206	H4J51_06650	Bacteria	NA-Bacteria	Pseudomonadota	Gammaproteobacteria	Alteromonadales	Colwelliaceae	Colwellia	Colwellia sp. MB02u-18	None	IPR006070	None	None	None
A0A7W2PJ97	Colwellia sp. MB02u-6.	2759824	TrEMBL	Threonylcarbamoyl-AMP synthase	206	H4J46_00575	Bacteria	NA-Bacteria	Pseudomonadota	Gammaproteobacteria	Alteromonadales	Colwelliaceae	Colwellia	Colwellia sp. MB02u-6	None	IPR006070	None	None	None
A0A7W2Q9F9	Pseudomonas juntendi.	2666183	TrEMBL	Threonylcarbamoyl-AMP synthase	185	H4C80_13420	Bacteria	NA-Bacteria	Pseudomonadota	Gammaproteobacteria	Pseudomonadales	Pseudomonadaceae	Pseudomonas	Pseudomonas juntendi	2.7.7.87 {ECO:0000256|HAMAP-Rule:MF_01852}	IPR006070	None	None	None
A0A7W2QAS1	Pseudomonas juntendi.	2666183	TrEMBL	Threonylcarbamoyl-AMP synthase	209	None	Bacteria	NA-Bacteria	Pseudomonadota	Gammaproteobacteria	Pseudomonadales	Pseudomonadaceae	Pseudomonas	Pseudomonas juntendi	None	IPR006070	None	None	None
A0A7W2QKJ7	Pseudomonas putida	303	TrEMBL	Threonylcarbamoyl-AMP synthase	221	H4C47_19190	Bacteria	NA-Bacteria	Pseudomonadota	Gammaproteobacteria	Pseudomonadales	Pseudomonadaceae	Pseudomonas	Pseudomonas putida	None	IPR006070	None	None	None
A0A7W2R275	Gelidibacter maritimus.	2761487	TrEMBL	Threonylcarbamoyl-AMP synthase	206	H3Z82_01940	Bacteria	FCB group	Bacteroidota	Flavobacteriia	Flavobacteriales	Flavobacteriaceae	Gelidibacter	Gelidibacter maritimus	None	IPR006070	None	None	None
A0A7W2RC23	Colwellia sp. Bg11-12.	2759817	TrEMBL	Threonylcarbamoyl-AMP synthase	206	H4J39_18065	Bacteria	NA-Bacteria	Pseudomonadota	Gammaproteobacteria	Alteromonadales	Colwelliaceae	Colwellia	Colwellia sp. Bg11-12	None	IPR006070	None	None	None
A0A7W2RHC4	Psychrobacter sp. Urea-trap-16.	2759808	TrEMBL	Threonylcarbamoyl-AMP synthase	206	H4J37_10945	Bacteria	NA-Bacteria	Pseudomonadota	Gammaproteobacteria	Moraxellales	Moraxellaceae	Psychrobacter	Psychrobacter sp. Urea-trap-16	None	IPR006070	None	None	None
A0A7W2RN11	Colwellia sp. MB3u-8.	2759818	TrEMBL	Threonylcarbamoyl-AMP synthase	206	H4J54_10450	Bacteria	NA-Bacteria	Pseudomonadota	Gammaproteobacteria	Alteromonadales	Colwelliaceae	Colwellia	Colwellia sp. MB3u-8	None	IPR006070	None	None	None
A0A7W2RR12	Colwellia sp. MB3u-8.	2759818	TrEMBL	Threonylcarbamoyl-AMP synthase	181	H4J54_19030	Bacteria	NA-Bacteria	Pseudomonadota	Gammaproteobacteria	Alteromonadales	Colwelliaceae	Colwellia	Colwellia sp. MB3u-8	2.7.7.87 {ECO:0000256|HAMAP-Rule:MF_01852}	IPR006070	None	None	None
A0A7W2RUW4	Colwellia sp. MB3u-70.	2759819	TrEMBL	Threonylcarbamoyl-AMP synthase	181	H4J58_02670	Bacteria	NA-Bacteria	Pseudomonadota	Gammaproteobacteria	Alteromonadales	Colwelliaceae	Colwellia	Colwellia sp. MB3u-70	2.7.7.87 {ECO:0000256|HAMAP-Rule:MF_01852}	IPR006070	None	None	None
A0A7W2RXG2	Colwellia sp. MB3u-70.	2759819	TrEMBL	Threonylcarbamoyl-AMP synthase	206	H4J58_17055	Bacteria	NA-Bacteria	Pseudomonadota	Gammaproteobacteria	Alteromonadales	Colwelliaceae	Colwellia	Colwellia sp. MB3u-70	None	IPR006070	None	None	None
A0A7W2S350	Cellulophaga baltica.	76594	TrEMBL	Threonylcarbamoyl-AMP synthase	206	FLV31_16485	Bacteria	FCB group	Bacteroidota	Flavobacteriia	Flavobacteriales	Flavobacteriaceae	Cellulophaga	Cellulophaga baltica	None	IPR006070	None	None	None
A0A7W2SMH8	Colwellia sp. MB02u-10.	2759828	TrEMBL	Threonylcarbamoyl-AMP synthase	206	H4J59_02720	Bacteria	NA-Bacteria	Pseudomonadota	Gammaproteobacteria	Alteromonadales	Colwelliaceae	Colwellia	Colwellia sp. MB02u-10	None	IPR006070	None	None	None
A0A7W2ST40	Colwellia sp. MB02u-10.	2759828	TrEMBL	Threonylcarbamoyl-AMP synthase	181	H4J59_17685	Bacteria	NA-Bacteria	Pseudomonadota	Gammaproteobacteria	Alteromonadales	Colwelliaceae	Colwellia	Colwellia sp. MB02u-10	2.7.7.87 {ECO:0000256|HAMAP-Rule:MF_01852}	IPR006070	None	None	None
A0A7W2SX20	Colwellia sp. MB02u-1.	2759829	TrEMBL	Threonylcarbamoyl-AMP synthase	181	H4J48_09245	Bacteria	NA-Bacteria	Pseudomonadota	Gammaproteobacteria	Alteromonadales	Colwelliaceae	Colwellia	Colwellia sp. MB02u-1	2.7.7.87 {ECO:0000256|HAMAP-Rule:MF_01852}	IPR006070	None	None	None
A0A7W2TBK4	Colwellia sp. BRX10-4.	2759843	TrEMBL	Threonylcarbamoyl-AMP synthase	182	H4J67_14630	Bacteria	NA-Bacteria	Pseudomonadota	Gammaproteobacteria	Alteromonadales	Colwelliaceae	Colwellia	Colwellia sp. BRX10-4	2.7.7.87 {ECO:0000256|HAMAP-Rule:MF_01852}	IPR006070	None	None	None
A0A7W2TD59	Colwellia sp. BRX10-4.	2759843	TrEMBL	Threonylcarbamoyl-AMP synthase	206	H4J67_18930	Bacteria	NA-Bacteria	Pseudomonadota	Gammaproteobacteria	Alteromonadales	Colwelliaceae	Colwellia	Colwellia sp. BRX10-4	None	IPR006070	None	None	None
A0A7W2TFJ2	Colwellia sp. BRX10-1.	2759846	TrEMBL	Threonylcarbamoyl-AMP synthase	206	H4J75_05235	Bacteria	NA-Bacteria	Pseudomonadota	Gammaproteobacteria	Alteromonadales	Colwelliaceae	Colwellia	Colwellia sp. BRX10-1	None	IPR006070	None	None	None
A0A7W2TM09	Pseudoalteromonas sp. 5Ae-yellow.	2759847	TrEMBL	Threonylcarbamoyl-AMP synthase	206	H4J63_02700	Bacteria	NA-Bacteria	Pseudomonadota	Gammaproteobacteria	Alteromonadales	Pseudoalteromonadaceae	Pseudoalteromonas	Pseudoalteromonas sp. 5Ae-yellow	None	IPR006070	None	None	None
A0A7W2TW01	Sediminihaliea albiluteola.	2758564	TrEMBL	Threonylcarbamoyl-AMP synthase	207	H2508_07100	Bacteria	NA-Bacteria	Pseudomonadota	Gammaproteobacteria	Cellvibrionales	Halieaceae	Sediminihaliea	Sediminihaliea albiluteola	None	IPR006070	None	None	None
A0A7W2TXK6	Sediminihaliea albiluteola.	2758564	TrEMBL	Threonylcarbamoyl-AMP synthase	185	H2508_11840	Bacteria	NA-Bacteria	Pseudomonadota	Gammaproteobacteria	Cellvibrionales	Halieaceae	Sediminihaliea	Sediminihaliea albiluteola	2.7.7.87 {ECO:0000256|HAMAP-Rule:MF_01852}	IPR006070	None	None	None
A0A7W2U253	Colwellia sp. 6M3.	2759849	TrEMBL	Threonylcarbamoyl-AMP synthase	181	H4J50_09480	Bacteria	NA-Bacteria	Pseudomonadota	Gammaproteobacteria	Alteromonadales	Colwelliaceae	Colwellia	Colwellia sp. 6M3	2.7.7.87 {ECO:0000256|HAMAP-Rule:MF_01852}	IPR006070	None	None	None
A0A7W2U2V1	Colwellia sp. 6M3.	2759849	TrEMBL	Threonylcarbamoyl-AMP synthase	206	H4J50_11380	Bacteria	NA-Bacteria	Pseudomonadota	Gammaproteobacteria	Alteromonadales	Colwelliaceae	Colwellia	Colwellia sp. 6M3	None	IPR006070	None	None	None
A0A7W2V3W5	Enterobacter sp. RHBSTW-01064.	2742679	TrEMBL	Threonylcarbamoyl-AMP synthase	206	HV355_01190	Bacteria	NA-Bacteria	Pseudomonadota	Gammaproteobacteria	Enterobacterales	Enterobacteriaceae	Enterobacter	Enterobacter sp. RHBSTW-01064	None	IPR006070	None	None	None
A0A7W2V5I2	Enterobacter sp. RHBSTW-01064.	2742679	TrEMBL	L-threonylcarbamoyladenylate synthase	201	HV355_05825	Bacteria	NA-Bacteria	Pseudomonadota	Gammaproteobacteria	Enterobacterales	Enterobacteriaceae	Enterobacter	Enterobacter sp. RHBSTW-01064	None	IPR006070	None	None	None
A0A7W2V5N4	Enterobacter sp. RHBSTW-01064.	2742679	TrEMBL	Sua5/YciO/YrdC/YwlC family protein	197	HV355_05845	Bacteria	NA-Bacteria	Pseudomonadota	Gammaproteobacteria	Enterobacterales	Enterobacteriaceae	Enterobacter	Enterobacter sp. RHBSTW-01064	None	IPR006070	None	None	None
A0A7W2V5X6	Enterobacter sp. RHBSTW-01064.	2742679	TrEMBL	Sua5/YciO/YrdC/YwlC family protein	259	HV355_05840	Bacteria	NA-Bacteria	Pseudomonadota	Gammaproteobacteria	Enterobacterales	Enterobacteriaceae	Enterobacter	Enterobacter sp. RHBSTW-01064	None	IPR006070	None	None	None
A0A7W2V6L1	Enterobacter sp. RHBSTW-01064.	2742679	TrEMBL	Threonylcarbamoyl-AMP synthase	190	HV355_09040	Bacteria	NA-Bacteria	Pseudomonadota	Gammaproteobacteria	Enterobacterales	Enterobacteriaceae	Enterobacter	Enterobacter sp. RHBSTW-01064	2.7.7.87 {ECO:0000256|HAMAP-Rule:MF_01852}	IPR006070	None	None	None
A0A7W2VDH4	Citrobacter sp. RHBSTW-00325.	2742644	TrEMBL	Threonylcarbamoyl-AMP synthase	190	HV161_04410	Bacteria	NA-Bacteria	Pseudomonadota	Gammaproteobacteria	Enterobacterales	Enterobacteriaceae	Citrobacter	Citrobacter sp. RHBSTW-00325	2.7.7.87 {ECO:0000256|HAMAP-Rule:MF_01852}	IPR006070	None	None	None
A0A7W2VJJ3	Citrobacter sp. RHBSTW-00325.	2742644	TrEMBL	Threonylcarbamoyl-AMP synthase	206	HV161_20155	Bacteria	NA-Bacteria	Pseudomonadota	Gammaproteobacteria	Enterobacterales	Enterobacteriaceae	Citrobacter	Citrobacter sp. RHBSTW-00325	None	IPR006070	None	None	None
A0A7W2WXH0	Klebsiella sp. RHBSTW-00465.	2742650	TrEMBL	Threonylcarbamoyl-AMP synthase	190	HV205_10575	Bacteria	NA-Bacteria	Pseudomonadota	Gammaproteobacteria	Enterobacterales	Enterobacteriaceae	Klebsiella/Raoultella group	Klebsiella sp. RHBSTW-00465	2.7.7.87 {ECO:0000256|HAMAP-Rule:MF_01852}	IPR006070	None	None	None
A0A7W2X6Z2	Enterobacter sp. RHBSTW-00901.	2742669	TrEMBL	Threonylcarbamoyl-AMP synthase	206	HV318_03945	Bacteria	NA-Bacteria	Pseudomonadota	Gammaproteobacteria	Enterobacterales	Enterobacteriaceae	Enterobacter	Enterobacter sp. RHBSTW-00901	None	IPR006070	None	None	None
A0A7W2X9H3	Enterobacter sp. RHBSTW-00901.	2742669	TrEMBL	Threonylcarbamoyl-AMP synthase	190	HV318_11335	Bacteria	NA-Bacteria	Pseudomonadota	Gammaproteobacteria	Enterobacterales	Enterobacteriaceae	Enterobacter	Enterobacter sp. RHBSTW-00901	2.7.7.87 {ECO:0000256|HAMAP-Rule:MF_01852}	IPR006070	None	None	None
A0A7W2XS81	Escherichia marmotae.	1499973	TrEMBL	Threonylcarbamoyl-AMP synthase	190	HV245_05070	Bacteria	NA-Bacteria	Pseudomonadota	Gammaproteobacteria	Enterobacterales	Enterobacteriaceae	Escherichia	Escherichia marmotae	2.7.7.87 {ECO:0000256|HAMAP-Rule:MF_01852}	IPR006070	None	None	None
A0A7W2XTJ1	Colwellia sp. MB02u-6.	2759824	TrEMBL	Threonylcarbamoyl-AMP synthase	181	H4J46_13890	Bacteria	NA-Bacteria	Pseudomonadota	Gammaproteobacteria	Alteromonadales	Colwelliaceae	Colwellia	Colwellia sp. MB02u-6	2.7.7.87 {ECO:0000256|HAMAP-Rule:MF_01852}	IPR006070	None	None	None
A0A7W2XUG0	Colwellia sp. MB02u-12.	2759827	TrEMBL	Threonylcarbamoyl-AMP synthase	206	H4J44_01975	Bacteria	NA-Bacteria	Pseudomonadota	Gammaproteobacteria	Alteromonadales	Colwelliaceae	Colwellia	Colwellia sp. MB02u-12	None	IPR006070	None	None	None
A0A7W2XVC9	Colwellia sp. MB02u-12.	2759827	TrEMBL	Threonylcarbamoyl-AMP synthase	181	H4J44_06890	Bacteria	NA-Bacteria	Pseudomonadota	Gammaproteobacteria	Alteromonadales	Colwelliaceae	Colwellia	Colwellia sp. MB02u-12	2.7.7.87 {ECO:0000256|HAMAP-Rule:MF_01852}	IPR006070	None	None	None
A0A7W2Y0T9	Colwellia sp. MB02u-1.	2759829	TrEMBL	Threonylcarbamoyl-AMP synthase	206	H4J48_00795	Bacteria	NA-Bacteria	Pseudomonadota	Gammaproteobacteria	Alteromonadales	Colwelliaceae	Colwellia	Colwellia sp. MB02u-1	None	IPR006070	None	None	None
A0A7W2Y502	Colwellia sp. BRX10-3.	2759844	TrEMBL	Threonylcarbamoyl-AMP synthase	181	H4J38_05070	Bacteria	NA-Bacteria	Pseudomonadota	Gammaproteobacteria	Alteromonadales	Colwelliaceae	Colwellia	Colwellia sp. BRX10-3	2.7.7.87 {ECO:0000256|HAMAP-Rule:MF_01852}	IPR006070	None	None	None
A0A7W2Y5I7	Colwellia sp. BRX10-3.	2759844	TrEMBL	Threonylcarbamoyl-AMP synthase	206	H4J38_08115	Bacteria	NA-Bacteria	Pseudomonadota	Gammaproteobacteria	Alteromonadales	Colwelliaceae	Colwellia	Colwellia sp. BRX10-3	None	IPR006070	None	None	None
A0A7W2YD88	Colwellia sp. BRX10-1.	2759846	TrEMBL	Threonylcarbamoyl-AMP synthase	182	H4J75_14945	Bacteria	NA-Bacteria	Pseudomonadota	Gammaproteobacteria	Alteromonadales	Colwelliaceae	Colwellia	Colwellia sp. BRX10-1	2.7.7.87 {ECO:0000256|HAMAP-Rule:MF_01852}	IPR006070	None	None	None
A0A7W2YFS5	Pseudoalteromonas sp. 5Ae-yellow.	2759847	TrEMBL	Threonylcarbamoyl-AMP synthase	187	H4J63_07515	Bacteria	NA-Bacteria	Pseudomonadota	Gammaproteobacteria	Alteromonadales	Pseudoalteromonadaceae	Pseudoalteromonas	Pseudoalteromonas sp. 5Ae-yellow	2.7.7.87 {ECO:0000256|HAMAP-Rule:MF_01852}	IPR006070	None	None	None
A0A7W2YVS6	Streptomyces sp. GMR22.	2759524	TrEMBL	Threonylcarbamoyl-AMP synthase	206	H3T12_16320	Bacteria	Terrabacteria group	Actinomycetota	Actinomycetes	Kitasatosporales	Streptomycetaceae	Streptomyces	Streptomyces sp. GMR22	None	IPR006070	None	None	None
A0A7W2YYE0	Streptomyces sp. GMR22.	2759524	TrEMBL	Threonylcarbamoyl-AMP synthase	215	H3T12_34505	Bacteria	Terrabacteria group	Actinomycetota	Actinomycetes	Kitasatosporales	Streptomycetaceae	Streptomyces	Streptomyces sp. GMR22	None	IPR006070	None	None	None
A0A7W3A060	Citrobacter freundii.	546	TrEMBL	Threonylcarbamoyl-AMP synthase	190	None	Bacteria	NA-Bacteria	Pseudomonadota	Gammaproteobacteria	Enterobacterales	Enterobacteriaceae	Citrobacter	Citrobacter freundii	2.7.7.87 {ECO:0000256|HAMAP-Rule:MF_01852}	IPR006070	None	None	None
A0A7W3A469	Klebsiella sp. RHBSTW-00465.	2742650	TrEMBL	Threonylcarbamoyl-AMP synthase	206	HV205_20385	Bacteria	NA-Bacteria	Pseudomonadota	Gammaproteobacteria	Enterobacterales	Enterobacteriaceae	Klebsiella/Raoultella group	Klebsiella sp. RHBSTW-00465	None	IPR006070	None	None	None
A0A7W3B6M6	Klebsiella sp. RHBSTW-00215.	2742640	TrEMBL	Threonylcarbamoyl-AMP synthase	206	HV127_19770	Bacteria	NA-Bacteria	Pseudomonadota	Gammaproteobacteria	Enterobacterales	Enterobacteriaceae	Klebsiella/Raoultella group	Klebsiella sp. RHBSTW-00215	None	IPR006070	None	None	None
A0A7W3EEH0	Escherichia fergusonii.	564	TrEMBL	Threonylcarbamoyl-AMP synthase	206	HVY52_12320	Bacteria	NA-Bacteria	Pseudomonadota	Gammaproteobacteria	Enterobacterales	Enterobacteriaceae	Escherichia	Escherichia fergusonii	None	IPR006070	None	None	None
A0A7W3FLF7	Stenotrophomonas tumulicola.	1685415	TrEMBL	Threonylcarbamoyl-AMP synthase	186	H4O11_06140	Bacteria	NA-Bacteria	Pseudomonadota	Gammaproteobacteria	Xanthomonadales	Xanthomonadaceae	Stenotrophomonas	Stenotrophomonas tumulicola	2.7.7.87 {ECO:0000256|HAMAP-Rule:MF_01852}	IPR006070	None	None	None
A0A7W3G791	Klebsiella sp. RHBSTW-00215.	2742640	TrEMBL	Threonylcarbamoyl-AMP synthase	190	HV127_04260	Bacteria	NA-Bacteria	Pseudomonadota	Gammaproteobacteria	Enterobacterales	Enterobacteriaceae	Klebsiella/Raoultella group	Klebsiella sp. RHBSTW-00215	2.7.7.87 {ECO:0000256|HAMAP-Rule:MF_01852}	IPR006070	None	None	None
A0A7W3HP83	Citrobacter sp. RHBSTW-00013.	2742628	TrEMBL	Threonylcarbamoyl-AMP synthase	206	HV034_08325	Bacteria	NA-Bacteria	Pseudomonadota	Gammaproteobacteria	Enterobacterales	Enterobacteriaceae	Citrobacter	Citrobacter sp. RHBSTW-00013	None	IPR006070	None	None	None
A0A7W3HQ23	Citrobacter sp. RHBSTW-00013.	2742628	TrEMBL	Threonylcarbamoyl-AMP synthase	190	HV034_18645	Bacteria	NA-Bacteria	Pseudomonadota	Gammaproteobacteria	Enterobacterales	Enterobacteriaceae	Citrobacter	Citrobacter sp. RHBSTW-00013	2.7.7.87 {ECO:0000256|HAMAP-Rule:MF_01852}	IPR006070	None	None	None
A0A7W3IK72	Aeromonas sp. TW 6.	2732840	TrEMBL	Threonylcarbamoyl-AMP synthase	206	HKD46_04970	Bacteria	NA-Bacteria	Pseudomonadota	Gammaproteobacteria	Aeromonadales	Aeromonadaceae	Aeromonas	Aeromonas sp. TW 6	None	IPR006070	None	None	None
A0A7W3IKF8	Aeromonas sp. TW 6.	2732840	TrEMBL	Threonylcarbamoyl-AMP synthase	186	HKD46_06585	Bacteria	NA-Bacteria	Pseudomonadota	Gammaproteobacteria	Aeromonadales	Aeromonadaceae	Aeromonas	Aeromonas sp. TW 6	2.7.7.87 {ECO:0000256|HAMAP-Rule:MF_01852}	IPR006070	None	None	None
A0A7W3ITH6	Microlunatus kandeliicorticis.	1759536	TrEMBL	tRNA threonylcarbamoyl adenosine modification protein (Sua5/YciO/YrdC/YwlC family)	206	FHX74_002592	Bacteria	Terrabacteria group	Actinomycetota	Actinomycetes	Propionibacteriales	Propionibacteriaceae	Microlunatus	Microlunatus kandeliicorticis	None	IPR006070	None	None	None
A0A7W3IUL3	Microlunatus kandeliicorticis.	1759536	TrEMBL	tRNA threonylcarbamoyl adenosine modification protein (Sua5/YciO/YrdC/YwlC family)	334	FHX74_003187	Bacteria	Terrabacteria group	Actinomycetota	Actinomycetes	Propionibacteriales	Propionibacteriaceae	Microlunatus	Microlunatus kandeliicorticis	None	IPR006070	None	None	None
A0A7W3J1D4	Nocardioides ginsengisegetis.	661491	TrEMBL	tRNA threonylcarbamoyl adenosine modification protein (Sua5/YciO/YrdC/YwlC family)	206	FB382_002818	Bacteria	Terrabacteria group	Actinomycetota	Actinomycetes	Propionibacteriales	Nocardioidaceae	Nocardioides	Nocardioides ginsengisegetis	None	IPR006070	None	None	None
A0A7W3J886	Promicromonospora sukumoe.	88382	TrEMBL	tRNA threonylcarbamoyl adenosine modification protein (Sua5/YciO/YrdC/YwlC family)	206	FHX71_002044	Bacteria	Terrabacteria group	Actinomycetota	Actinomycetes	Micrococcales	Promicromonosporaceae	Promicromonospora	Promicromonospora sukumoe	None	IPR006070	None	None	None
A0A7W3JBQ3	Promicromonospora sukumoe.	88382	TrEMBL	tRNA threonylcarbamoyl adenosine modification protein (Sua5/YciO/YrdC/YwlC family)	237	FHX71_003909	Bacteria	Terrabacteria group	Actinomycetota	Actinomycetes	Micrococcales	Promicromonosporaceae	Promicromonospora	Promicromonospora sukumoe	None	IPR006070	None	None	None
A0A7W3JGP2	Frigoribacterium faeni.	145483	TrEMBL	tRNA threonylcarbamoyl adenosine modification protein (Sua5/YciO/YrdC/YwlC family)	225	FB463_000776	Bacteria	Terrabacteria group	Actinomycetota	Actinomycetes	Micrococcales	Microbacteriaceae	Frigoribacterium	Frigoribacterium faeni	None	IPR006070	None	None	None
A0A7W3JPE9	Microbacterium halimionae.	1526413	TrEMBL	tRNA threonylcarbamoyl adenosine modification protein (Sua5/YciO/YrdC/YwlC family)	244	FHX48_001602	Bacteria	Terrabacteria group	Actinomycetota	Actinomycetes	Micrococcales	Microbacteriaceae	Microbacterium	Microbacterium halimionae	None	IPR006070	None	None	None
A0A7W3KWL5	Aminobacter ciceronei.	150723	TrEMBL	Threonylcarbamoyl-AMP synthase	322	HNQ95_004589	Bacteria	NA-Bacteria	Pseudomonadota	Alphaproteobacteria	Hyphomicrobiales	Phyllobacteriaceae	Aminobacter	Aminobacter ciceronei	2.7.7.87 {ECO:0000256|ARBA:ARBA00012584, ECO:0000256|PIRNR:PIRNR004930}		None	None	None
A0A7W3LNI4	Actinomadura namibiensis.	182080	TrEMBL	tRNA threonylcarbamoyl adenosine modification protein (Sua5/YciO/YrdC/YwlC family)	244	HNR61_002995	Bacteria	Terrabacteria group	Actinomycetota	Actinomycetes	Streptosporangiales	Thermomonosporaceae	Actinomadura	Actinomadura namibiensis	None	IPR006070	None	None	None
A0A7W3N546	Thermomonospora cellulosilytica.	1411118	TrEMBL	tRNA threonylcarbamoyl adenosine modification protein (Sua5/YciO/YrdC/YwlC family)	258	HNR21_006600	Bacteria	Terrabacteria group	Actinomycetota	Actinomycetes	Streptosporangiales	Thermomonosporaceae	Thermomonospora	Thermomonospora cellulosilytica	None	IPR006070	None	None	None
A0A7W3NXH2	Streptomyces murinus.	33900	TrEMBL	L-threonylcarbamoyladenylate synthase	237	HDA42_007384	Bacteria	Terrabacteria group	Actinomycetota	Actinomycetes	Kitasatosporales	Streptomycetaceae	Streptomyces	Streptomyces murinus	2.7.7.87 {ECO:0000313|EMBL:MBA9058206.1}	IPR006070	None	None	None
A0A7W3P8M8	Nocardioides ginsengisegetis.	661491	TrEMBL	tRNA threonylcarbamoyl adenosine modification protein (Sua5/YciO/YrdC/YwlC family)	219	FB382_000908	Bacteria	Terrabacteria group	Actinomycetota	Actinomycetes	Propionibacteriales	Nocardioidaceae	Nocardioides	Nocardioides ginsengisegetis	None	IPR006070	None	None	None
A0A7W3PPI0	Alpinimonas psychrophila.	748908	TrEMBL	tRNA threonylcarbamoyl adenosine modification protein (Sua5/YciO/YrdC/YwlC family)	235	FB555_001394	Bacteria	Terrabacteria group	Actinomycetota	Actinomycetes	Micrococcales	Microbacteriaceae	Alpinimonas	Alpinimonas psychrophila	None	IPR006070	None	None	None
A0A7W3R4M2	Curtobacterium pusillum.	69373	TrEMBL	Threonylcarbamoyl-AMP synthase	224	None	Bacteria	Terrabacteria group	Actinomycetota	Actinomycetes	Micrococcales	Microbacteriaceae	Curtobacterium	Curtobacterium pusillum	None	IPR006070	None	None	None
A0A7W3R9W8	Thermomonospora cellulosilytica.	1411118	TrEMBL	tRNA threonylcarbamoyl adenosine modification protein (Sua5/YciO/YrdC/YwlC family)	206	HNR21_004685	Bacteria	Terrabacteria group	Actinomycetota	Actinomycetes	Streptosporangiales	Thermomonosporaceae	Thermomonospora	Thermomonospora cellulosilytica	None	IPR006070	None	None	None
A0A7W3RHC5	Priestia aryabhattai	412384	TrEMBL	Threonylcarbamoyl-AMP synthase	346	HNP21_004448	Bacteria	Terrabacteria group	Bacillota	Bacilli	Bacillales	Bacillaceae	Priestia	Priestia aryabhattai	2.7.7.87 {ECO:0000256|ARBA:ARBA00012584, ECO:0000256|PIRNR:PIRNR004930}		None	None	None
A0A7W3RJT1	Streptomyces murinus.	33900	TrEMBL	tRNA threonylcarbamoyl adenosine modification protein (Sua5/YciO/YrdC/YwlC family)	206	HDA42_000836	Bacteria	Terrabacteria group	Actinomycetota	Actinomycetes	Kitasatosporales	Streptomycetaceae	Streptomyces	Streptomyces murinus	None	IPR006070	None	None	None
A0A7W3RN99	Streptomyces murinus.	33900	TrEMBL	tRNA threonylcarbamoyl adenosine modification protein (Sua5/YciO/YrdC/YwlC family)	215	HDA42_005200	Bacteria	Terrabacteria group	Actinomycetota	Actinomycetes	Kitasatosporales	Streptomycetaceae	Streptomyces	Streptomyces murinus	None	IPR006070	None	None	None
A0A7W3T6W2	Streptomyces calidiresistens.	1485586	TrEMBL	Threonylcarbamoyl-AMP synthase	206	FOE67_20230	Bacteria	Terrabacteria group	Actinomycetota	Actinomycetes	Kitasatosporales	Streptomycetaceae	Streptomyces	Streptomyces calidiresistens	None	IPR006070	None	None	None
A0A7W3T814	Streptomyces calidiresistens.	1485586	TrEMBL	Threonylcarbamoyl-AMP synthase	215	FOE67_25065	Bacteria	Terrabacteria group	Actinomycetota	Actinomycetes	Kitasatosporales	Streptomycetaceae	Streptomyces	Streptomyces calidiresistens	None	IPR006070	None	None	None
A0A7W3TFM9	Streptomyces alkaliphilus.	1472722	TrEMBL	Threonylcarbamoyl-AMP synthase	206	FNQ90_18060	Bacteria	Terrabacteria group	Actinomycetota	Actinomycetes	Kitasatosporales	Streptomycetaceae	Streptomyces	Streptomyces alkaliphilus	None	IPR006070	None	None	None
A0A7W3TI68	Streptomyces alkaliphilus.	1472722	TrEMBL	Threonylcarbamoyl-AMP synthase	215	FNQ90_24870	Bacteria	Terrabacteria group	Actinomycetota	Actinomycetes	Kitasatosporales	Streptomycetaceae	Streptomyces	Streptomyces alkaliphilus	None	IPR006070	None	None	None
A0A7W3TYP4	Limosilactobacillus fastidiosus.	2759855	TrEMBL	Threonylcarbamoyl-AMP synthase	339	H5R63_02785	Bacteria	Terrabacteria group	Bacillota	Bacilli	Lactobacillales	Lactobacillaceae	Limosilactobacillus	Limosilactobacillus fastidiosus	2.7.7.87 {ECO:0000256|ARBA:ARBA00012584, ECO:0000256|PIRNR:PIRNR004930}		None	None	None
A0A7W3UGI6	Limosilactobacillus agrestis.	2759748	TrEMBL	Threonylcarbamoyl-AMP synthase	342	H5R92_02355	Bacteria	Terrabacteria group	Bacillota	Bacilli	Lactobacillales	Lactobacillaceae	Limosilactobacillus	Limosilactobacillus agrestis	2.7.7.87 {ECO:0000256|ARBA:ARBA00012584, ECO:0000256|PIRNR:PIRNR004930}		None	None	None
A0A7W3V3L8	Limosilactobacillus balticus.	2759747	TrEMBL	Threonylcarbamoyl-AMP synthase	342	None	Bacteria	Terrabacteria group	Bacillota	Bacilli	Lactobacillales	Lactobacillaceae	Limosilactobacillus	Limosilactobacillus balticus	2.7.7.87 {ECO:0000256|ARBA:ARBA00012584, ECO:0000256|PIRNR:PIRNR004930}		None	None	None
A0A7W3VEI2	Myroides sp. WP-1.	2759944	TrEMBL	Threonylcarbamoyl-AMP synthase	206	H4K33_00685	Bacteria	FCB group	Bacteroidota	Flavobacteriia	Flavobacteriales	Flavobacteriaceae	Myroides	Myroides sp. WP-1	None	IPR006070	None	None	None
A0A7W3VJB1	Myroides sp. WP-1.	2759944	TrEMBL	Threonylcarbamoyl-AMP synthase	190	H4K33_13795	Bacteria	FCB group	Bacteroidota	Flavobacteriia	Flavobacteriales	Flavobacteriaceae	Myroides	Myroides sp. WP-1	None	IPR006070	None	None	None
A0A7W3VM78	Myroides sp. NP-2.	2759945	TrEMBL	Threonylcarbamoyl-AMP synthase	190	H4K35_05560	Bacteria	FCB group	Bacteroidota	Flavobacteriia	Flavobacteriales	Flavobacteriaceae	Myroides	Myroides sp. NP-2	None	IPR006070	None	None	None
A0A7W3VQ08	Myroides sp. NP-2.	2759945	TrEMBL	Threonylcarbamoyl-AMP synthase	206	H4K35_13345	Bacteria	FCB group	Bacteroidota	Flavobacteriia	Flavobacteriales	Flavobacteriaceae	Myroides	Myroides sp. NP-2	None	IPR006070	None	None	None
A0A7W3VRJ4	Amycolatopsis dendrobii.	2760662	TrEMBL	Threonylcarbamoyl-AMP synthase	323	H4281_01780	Bacteria	Terrabacteria group	Actinomycetota	Actinomycetes	Pseudonocardiales	Pseudonocardiaceae	Amycolatopsis	Amycolatopsis dendrobii	2.7.7.87 {ECO:0000256|ARBA:ARBA00012584, ECO:0000256|PIRNR:PIRNR004930}		None	None	None
A0A7W3VW40	Amycolatopsis dendrobii.	2760662	TrEMBL	Threonylcarbamoyl-AMP synthase	216	H4281_12030	Bacteria	Terrabacteria group	Actinomycetota	Actinomycetes	Pseudonocardiales	Pseudonocardiaceae	Amycolatopsis	Amycolatopsis dendrobii	None	IPR006070	None	None	None
A0A7W3W2D0	Amycolatopsis dendrobii.	2760662	TrEMBL	Threonylcarbamoyl-AMP synthase	206	H4281_28255	Bacteria	Terrabacteria group	Actinomycetota	Actinomycetes	Pseudonocardiales	Pseudonocardiaceae	Amycolatopsis	Amycolatopsis dendrobii	None	IPR006070	None	None	None
A0A7W3X6B1	Shewanella sp. SR44-3.	2760936	TrEMBL	Threonylcarbamoyl-AMP synthase	206	H5073_12505	Bacteria	NA-Bacteria	Pseudomonadota	Gammaproteobacteria	Alteromonadales	Shewanellaceae	Shewanella	Shewanella sp. SR44-3	None	IPR006070	None	None	None
A0A7W3Y6N6	Lysobacter spongiae.	2025720	TrEMBL	Threonylcarbamoyl-AMP synthase	187	H4F98_12140	Bacteria	NA-Bacteria	Pseudomonadota	Gammaproteobacteria	Xanthomonadales	Xanthomonadaceae	Lysobacter	Lysobacter spongiae	2.7.7.87 {ECO:0000256|HAMAP-Rule:MF_01852}	IPR006070	None	None	None
A0A7W3Y7U9	Limosilactobacillus albertensis.	2759752	TrEMBL	Threonylcarbamoyl-AMP synthase	342	H5S40_00765	Bacteria	Terrabacteria group	Bacillota	Bacilli	Lactobacillales	Lactobacillaceae	Limosilactobacillus	Limosilactobacillus albertensis	2.7.7.87 {ECO:0000256|ARBA:ARBA00012584, ECO:0000256|PIRNR:PIRNR004930}		None	None	None
A0A7W3YDU1	Lysobacter penaei.	2759900	TrEMBL	Threonylcarbamoyl-AMP synthase	187	H4F99_04465	Bacteria	NA-Bacteria	Pseudomonadota	Gammaproteobacteria	Xanthomonadales	Xanthomonadaceae	Lysobacter	Lysobacter penaei	2.7.7.87 {ECO:0000256|HAMAP-Rule:MF_01852}	IPR006070	None	None	None
A0A7W3YP01	Limosilactobacillus rudii.	2759755	TrEMBL	Threonylcarbamoyl-AMP synthase	342	H5S09_08760	Bacteria	Terrabacteria group	Bacillota	Bacilli	Lactobacillales	Lactobacillaceae	Limosilactobacillus	Limosilactobacillus rudii	2.7.7.87 {ECO:0000256|ARBA:ARBA00012584, ECO:0000256|PIRNR:PIRNR004930}		None	None	None
A0A7W3ZY35	Shewanella sp. SR44-3.	2760936	TrEMBL	Threonylcarbamoyl-AMP synthase	188	H5073_10300	Bacteria	NA-Bacteria	Pseudomonadota	Gammaproteobacteria	Alteromonadales	Shewanellaceae	Shewanella	Shewanella sp. SR44-3	2.7.7.87 {ECO:0000256|HAMAP-Rule:MF_01852}	IPR006070	None	None	None
A0A7W4A039	Psychromonas sp. SR45-3.	2760930	TrEMBL	Threonylcarbamoyl-AMP synthase	206	H5084_03740	Bacteria	NA-Bacteria	Pseudomonadota	Gammaproteobacteria	Alteromonadales	Psychromonadaceae	Psychromonas	Psychromonas sp. SR45-3	None	IPR006070	None	None	None
A0A7W4AJU8	Pseudoalteromonas sp. SG45-6.	2760953	TrEMBL	Threonylcarbamoyl-AMP synthase	187	H5132_14300	Bacteria	NA-Bacteria	Pseudomonadota	Gammaproteobacteria	Alteromonadales	Pseudoalteromonadaceae	Pseudoalteromonas	Pseudoalteromonas sp. SG45-6	2.7.7.87 {ECO:0000256|HAMAP-Rule:MF_01852}	IPR006070	None	None	None
A0A7W4ASI1	Shewanella sp. SR44-4.	2760935	TrEMBL	Threonylcarbamoyl-AMP synthase	188	H5125_13730	Bacteria	NA-Bacteria	Pseudomonadota	Gammaproteobacteria	Alteromonadales	Shewanellaceae	Shewanella	Shewanella sp. SR44-4	2.7.7.87 {ECO:0000256|HAMAP-Rule:MF_01852}	IPR006070	None	None	None
A0A7W4AUM0	Shewanella sp. SR44-4.	2760935	TrEMBL	Threonylcarbamoyl-AMP synthase	206	H5125_19305	Bacteria	NA-Bacteria	Pseudomonadota	Gammaproteobacteria	Alteromonadales	Shewanellaceae	Shewanella	Shewanella sp. SR44-4	None	IPR006070	None	None	None
A0A7W4AWF5	Shewanella sp. SG44-6.	2760959	TrEMBL	Threonylcarbamoyl-AMP synthase	206	H5185_02505	Bacteria	NA-Bacteria	Pseudomonadota	Gammaproteobacteria	Alteromonadales	Shewanellaceae	Shewanella	Shewanella sp. SG44-6	None	IPR006070	None	None	None
A0A7W4B2B9	Shewanella sp. SG44-6.	2760959	TrEMBL	Threonylcarbamoyl-AMP synthase	188	H5185_18175	Bacteria	NA-Bacteria	Pseudomonadota	Gammaproteobacteria	Alteromonadales	Shewanellaceae	Shewanella	Shewanella sp. SG44-6	2.7.7.87 {ECO:0000256|HAMAP-Rule:MF_01852}	IPR006070	None	None	None
A0A7W4B605	Pseudoalteromonas sp. SG44-4.	2760961	TrEMBL	Threonylcarbamoyl-AMP synthase	187	H5124_06685	Bacteria	NA-Bacteria	Pseudomonadota	Gammaproteobacteria	Alteromonadales	Pseudoalteromonadaceae	Pseudoalteromonas	Pseudoalteromonas sp. SG44-4	2.7.7.87 {ECO:0000256|HAMAP-Rule:MF_01852}	IPR006070	None	None	None
A0A7W4B648	Pseudoalteromonas sp. SG44-4.	2760961	TrEMBL	Threonylcarbamoyl-AMP synthase	207	H5124_07135	Bacteria	NA-Bacteria	Pseudomonadota	Gammaproteobacteria	Alteromonadales	Pseudoalteromonadaceae	Pseudoalteromonas	Pseudoalteromonas sp. SG44-4	None	IPR006070	None	None	None
A0A7W4BN11	Pseudoalteromonas sp. SG44-1.	2760964	TrEMBL	Threonylcarbamoyl-AMP synthase	188	H5187_12305	Bacteria	NA-Bacteria	Pseudomonadota	Gammaproteobacteria	Alteromonadales	Pseudoalteromonadaceae	Pseudoalteromonas	Pseudoalteromonas sp. SG44-1	2.7.7.87 {ECO:0000256|HAMAP-Rule:MF_01852}	IPR006070	None	None	None
A0A7W4BUX1	Shewanella sp. SG44-2.	2760962	TrEMBL	Threonylcarbamoyl-AMP synthase	206	H5181_09160	Bacteria	NA-Bacteria	Pseudomonadota	Gammaproteobacteria	Alteromonadales	Shewanellaceae	Shewanella	Shewanella sp. SG44-2	None	IPR006070	None	None	None
A0A7W4BWM7	Shewanella sp. SG44-2.	2760962	TrEMBL	Threonylcarbamoyl-AMP synthase	188	H5181_13850	Bacteria	NA-Bacteria	Pseudomonadota	Gammaproteobacteria	Alteromonadales	Shewanellaceae	Shewanella	Shewanella sp. SG44-2	2.7.7.87 {ECO:0000256|HAMAP-Rule:MF_01852}	IPR006070	None	None	None
A0A7W4C3H7	Shewanella sp. SG41-4.	2760976	TrEMBL	Threonylcarbamoyl-AMP synthase	188	H5202_12260	Bacteria	NA-Bacteria	Pseudomonadota	Gammaproteobacteria	Alteromonadales	Shewanellaceae	Shewanella	Shewanella sp. SG41-4	2.7.7.87 {ECO:0000256|HAMAP-Rule:MF_01852}	IPR006070	None	None	None
A0A7W4C634	Shewanella sp. SG41-4.	2760976	TrEMBL	Threonylcarbamoyl-AMP synthase	206	H5202_19195	Bacteria	NA-Bacteria	Pseudomonadota	Gammaproteobacteria	Alteromonadales	Shewanellaceae	Shewanella	Shewanella sp. SG41-4	None	IPR006070	None	None	None
A0A7W4CC11	Vibrio sp. SG41-7.	2760973	TrEMBL	Threonylcarbamoyl-AMP synthase	206	H5300_11775	Bacteria	NA-Bacteria	Pseudomonadota	Gammaproteobacteria	Vibrionales	Vibrionaceae	Vibrio	Vibrio sp. SG41-7	None	IPR006070	None	None	None
A0A7W4CGV2	Vibrio sp. SG41-7.	2760973	TrEMBL	Threonylcarbamoyl-AMP synthase	185	H5300_24640	Bacteria	NA-Bacteria	Pseudomonadota	Gammaproteobacteria	Vibrionales	Vibrionaceae	Vibrio	Vibrio sp. SG41-7	2.7.7.87 {ECO:0000256|HAMAP-Rule:MF_01852}	IPR006070	None	None	None
A0A7W4CRN3	Tessaracoccus sp. MC1756.	2760311	TrEMBL	Threonylcarbamoyl-AMP synthase	247	H5393_04240	Bacteria	Terrabacteria group	Actinomycetota	Actinomycetes	Propionibacteriales	Propionibacteriaceae	Tessaracoccus	Tessaracoccus sp. MC1756	None	IPR006070	None	None	None
A0A7W4CRS8	Tessaracoccus sp. MC1756.	2760311	TrEMBL	Threonylcarbamoyl-AMP synthase	207	H5393_05150	Bacteria	Terrabacteria group	Actinomycetota	Actinomycetes	Propionibacteriales	Propionibacteriaceae	Tessaracoccus	Tessaracoccus sp. MC1756	None	IPR006070	None	None	None
A0A7W4CYT1	Tessaracoccus sp. MC1627.	2760312	TrEMBL	Threonylcarbamoyl-AMP synthase	206	H5399_09590	Bacteria	Terrabacteria group	Actinomycetota	Actinomycetes	Propionibacteriales	Propionibacteriaceae	Tessaracoccus	Tessaracoccus sp. MC1627	None	IPR006070	None	None	None
A0A7W4D586	Tessaracoccus sp. MC1679.	2760313	TrEMBL	Threonylcarbamoyl-AMP synthase	214	H5398_09575	Bacteria	Terrabacteria group	Actinomycetota	Actinomycetes	Propionibacteriales	Propionibacteriaceae	Tessaracoccus	Tessaracoccus sp. MC1679	None	IPR006070	None	None	None
A0A7W4D5K6	Tessaracoccus sp. MC1679.	2760313	TrEMBL	Threonylcarbamoyl-AMP synthase	206	H5398_10615	Bacteria	Terrabacteria group	Actinomycetota	Actinomycetes	Propionibacteriales	Propionibacteriaceae	Tessaracoccus	Tessaracoccus sp. MC1679	None	IPR006070	None	None	None
A0A7W4DA90	Pseudomonas guryensis.	2759165	TrEMBL	Threonylcarbamoyl-AMP synthase	185	H3H45_05075	Bacteria	NA-Bacteria	Pseudomonadota	Gammaproteobacteria	Pseudomonadales	Pseudomonadaceae	Pseudomonas	Pseudomonas guryensis	2.7.7.87 {ECO:0000256|HAMAP-Rule:MF_01852}	IPR006070	None	None	None
A0A7W4DAT3	Pseudomonas guryensis.	2759165	TrEMBL	Threonylcarbamoyl-AMP synthase	210	H3H45_08000	Bacteria	NA-Bacteria	Pseudomonadota	Gammaproteobacteria	Pseudomonadales	Pseudomonadaceae	Pseudomonas	Pseudomonas guryensis	None	IPR006070	None	None	None
A0A7W4DUF6	Bacteroidia bacterium.	2044936	TrEMBL	Sua5/YciO/YrdC/YwlC family protein	200	HG464_000630	Bacteria	FCB group	Bacteroidota	Bacteroidia	unclassified Bacteroidia	NA	NA	Bacteroidia bacterium	None	IPR006070	None	None	None
A0A7W4DWI3	Bacteroidia bacterium.	2044936	TrEMBL	Sua5/YciO/YrdC/YwlC family protein	236	HG459_000680	Bacteria	FCB group	Bacteroidota	Bacteroidia	unclassified Bacteroidia	NA	NA	Bacteroidia bacterium	None	IPR006070	None	None	None
A0A7W4DXS3	Bacteroidia bacterium.	2044936	TrEMBL	Threonylcarbamoyl-AMP synthase	205	HG459_004130	Bacteria	FCB group	Bacteroidota	Bacteroidia	unclassified Bacteroidia	NA	NA	Bacteroidia bacterium	None	IPR006070	None	None	None
A0A7W4E1Z4	Flavobacteriaceae bacterium.	1871037	TrEMBL	Threonylcarbamoyl-AMP synthase	182	HG457_007690	Bacteria	FCB group	Bacteroidota	Flavobacteriia	Flavobacteriales	Flavobacteriaceae	unclassified Flavobacteriaceae	Flavobacteriaceae bacterium	None	IPR006070	None	None	None
A0A7W4EDN9	Candidatus Saccharibacteria bacterium.	2026720	TrEMBL	L-threonylcarbamoyladenylate synthase	177	HG437_002025	Bacteria	Bacteria incertae sedis	Candidatus Saccharibacteria	unclassified Candidatus S	NA	NA	NA	Candidatus Saccharibacteria bacterium	None	IPR006070	None	None	None
A0A7W4EFW5	Candidatus Saccharibacteria bacterium.	2026720	TrEMBL	Threonylcarbamoyl-AMP synthase	197	HG438_003980	Bacteria	Bacteria incertae sedis	Candidatus Saccharibacteria	unclassified Candidatus S	NA	NA	NA	Candidatus Saccharibacteria bacterium	None	IPR006070	None	None	None
A0A7W4EID5	Flavobacteriaceae bacterium.	1871037	TrEMBL	Threonylcarbamoyl-AMP synthase	182	HG446_006180	Bacteria	FCB group	Bacteroidota	Flavobacteriia	Flavobacteriales	Flavobacteriaceae	unclassified Flavobacteriaceae	Flavobacteriaceae bacterium	None	IPR006070	None	None	None
A0A7W4ELJ1	Candidatus Saccharibacteria bacterium.	2026720	TrEMBL	L-threonylcarbamoyladenylate synthase	196	HG436_001460	Bacteria	Bacteria incertae sedis	Candidatus Saccharibacteria	unclassified Candidatus S	NA	NA	NA	Candidatus Saccharibacteria bacterium	None	IPR006070	None	None	None
A0A7W4ES24	Candidatus Saccharibacteria bacterium.	2026720	TrEMBL	Threonylcarbamoyl-AMP synthase	197	HG431_003165	Bacteria	Bacteria incertae sedis	Candidatus Saccharibacteria	unclassified Candidatus S	NA	NA	NA	Candidatus Saccharibacteria bacterium	None	IPR006070	None	None	None
A0A7W4EU72	Bacteroidia bacterium.	2044936	TrEMBL	Threonylcarbamoyl-AMP synthase	203	HG428_000035	Bacteria	FCB group	Bacteroidota	Bacteroidia	unclassified Bacteroidia	NA	NA	Bacteroidia bacterium	None	IPR006070	None	None	None
A0A7W4EWP2	Bacteroidia bacterium.	2044936	TrEMBL	Threonylcarbamoyl-AMP synthase	213	HG428_006335	Bacteria	FCB group	Bacteroidota	Bacteroidia	unclassified Bacteroidia	NA	NA	Bacteroidia bacterium	None	IPR006070	None	None	None
A0A7W4EX54	Flavobacteriaceae bacterium.	1871037	TrEMBL	Threonylcarbamoyl-AMP synthase	203	None	Bacteria	FCB group	Bacteroidota	Flavobacteriia	Flavobacteriales	Flavobacteriaceae	unclassified Flavobacteriaceae	Flavobacteriaceae bacterium	None	IPR006070	None	None	None
A0A7W4EY63	Flavobacteriaceae bacterium.	1871037	TrEMBL	Threonylcarbamoyl-AMP synthase	182	HG427_003770	Bacteria	FCB group	Bacteroidota	Flavobacteriia	Flavobacteriales	Flavobacteriaceae	unclassified Flavobacteriaceae	Flavobacteriaceae bacterium	None	IPR006070	None	None	None
A0A7W4FG92	Psychromonas sp. SR45-3.	2760930	TrEMBL	Threonylcarbamoyl-AMP synthase	189	H5084_07780	Bacteria	NA-Bacteria	Pseudomonadota	Gammaproteobacteria	Alteromonadales	Psychromonadaceae	Psychromonas	Psychromonas sp. SR45-3	2.7.7.87 {ECO:0000256|HAMAP-Rule:MF_01852}	IPR006070	None	None	None
A0A7W4FIM6	Pseudoalteromonas sp. SR41-4.	2760950	TrEMBL	Threonylcarbamoyl-AMP synthase	335	H5180_01655	Bacteria	NA-Bacteria	Pseudomonadota	Gammaproteobacteria	Alteromonadales	Pseudoalteromonadaceae	Pseudoalteromonas	Pseudoalteromonas sp. SR41-4	2.7.7.87 {ECO:0000256|ARBA:ARBA00012584, ECO:0000256|PIRNR:PIRNR004930}		None	None	None
A0A7W4FJ02	Pseudoalteromonas sp. SR41-4.	2760950	TrEMBL	Threonylcarbamoyl-AMP synthase	206	H5180_03620	Bacteria	NA-Bacteria	Pseudomonadota	Gammaproteobacteria	Alteromonadales	Pseudoalteromonadaceae	Pseudoalteromonas	Pseudoalteromonas sp. SR41-4	None	IPR006070	None	None	None
A0A7W4FM19	Pseudoalteromonas sp. SR41-4.	2760950	TrEMBL	Threonylcarbamoyl-AMP synthase	188	H5180_19690	Bacteria	NA-Bacteria	Pseudomonadota	Gammaproteobacteria	Alteromonadales	Pseudoalteromonadaceae	Pseudoalteromonas	Pseudoalteromonas sp. SR41-4	2.7.7.87 {ECO:0000256|HAMAP-Rule:MF_01852}	IPR006070	None	None	None
A0A7W4FP13	Pseudoalteromonas sp. SG45-6.	2760953	TrEMBL	Threonylcarbamoyl-AMP synthase	206	H5132_07165	Bacteria	NA-Bacteria	Pseudomonadota	Gammaproteobacteria	Alteromonadales	Pseudoalteromonadaceae	Pseudoalteromonas	Pseudoalteromonas sp. SG45-6	None	IPR006070	None	None	None
A0A7W4G963	Pseudoalteromonas sp. SG44-1.	2760964	TrEMBL	Threonylcarbamoyl-AMP synthase	206	H5187_14015	Bacteria	NA-Bacteria	Pseudomonadota	Gammaproteobacteria	Alteromonadales	Pseudoalteromonadaceae	Pseudoalteromonas	Pseudoalteromonas sp. SG44-1	None	IPR006070	None	None	None
A0A7W4GQT4	Paracoccus sp. MC1862.	2760307	TrEMBL	Threonylcarbamoyl-AMP synthase	318	H5394_09505	Bacteria	NA-Bacteria	Pseudomonadota	Alphaproteobacteria	Rhodobacterales	Paracoccaceae	Paracoccus	Paracoccus sp. MC1862	2.7.7.87 {ECO:0000256|ARBA:ARBA00012584, ECO:0000256|PIRNR:PIRNR004930}		None	None	None
A0A7W4GY49	Tessaracoccus sp. MC1627.	2760312	TrEMBL	Threonylcarbamoyl-AMP synthase	214	H5399_15155	Bacteria	Terrabacteria group	Actinomycetota	Actinomycetes	Propionibacteriales	Propionibacteriaceae	Tessaracoccus	Tessaracoccus sp. MC1627	None	IPR006070	None	None	None
A0A7W4H4N4	Pseudomonas guryensis.	2759165	TrEMBL	Threonylcarbamoyl-AMP synthase	313	H3H45_16540	Bacteria	NA-Bacteria	Pseudomonadota	Gammaproteobacteria	Pseudomonadales	Pseudomonadaceae	Pseudomonas	Pseudomonas guryensis	2.7.7.87 {ECO:0000256|ARBA:ARBA00012584, ECO:0000256|PIRNR:PIRNR004930}		None	None	None
A0A7W4HIF5	candidate division SR1 bacterium.	2044938	TrEMBL	Sua5/YciO/YrdC/YwlC family protein	180	HG456_001950	Bacteria	Bacteria incertae sedis	Candidatus Absconditabacteria	unclassified Candidatus A	NA	NA	NA	candidate division SR1 bacterium	None	IPR006070	None	None	None
A0A7W4HJE3	Gracilibacteria bacterium.	2044595	TrEMBL	Sua5/YciO/YrdC/YwlC family protein	171	HG442_002475	Bacteria	Bacteria incertae sedis	Candidatus Gracilibacteria	unclassified Candidatus G	NA	NA	NA	Candidatus Gracilibacteria bacterium	None	IPR006070	None	None	None
A0A7W4HKU5	candidate division SR1 bacterium.	2044938	TrEMBL	Threonylcarbamoyl-AMP synthase	208	HG439_000705	Bacteria	Bacteria incertae sedis	Candidatus Absconditabacteria	unclassified Candidatus A	NA	NA	NA	candidate division SR1 bacterium	None	IPR006070	None	None	None
A0A7W4HQW1	Flavobacteriaceae bacterium.	1871037	TrEMBL	Threonylcarbamoyl-AMP synthase	203	HG446_003590	Bacteria	FCB group	Bacteroidota	Flavobacteriia	Flavobacteriales	Flavobacteriaceae	unclassified Flavobacteriaceae	Flavobacteriaceae bacterium	None	IPR006070	None	None	None
A0A7W4HY00	Candidatus Saccharibacteria bacterium.	2026720	TrEMBL	Threonylcarbamoyl-AMP synthase	197	HG426_000820	Bacteria	Bacteria incertae sedis	Candidatus Saccharibacteria	unclassified Candidatus S	NA	NA	NA	Candidatus Saccharibacteria bacterium	None	IPR006070	None	None	None
A0A7W4I0E2	Serratia sp. OS31.	2760844	TrEMBL	Threonylcarbamoyl-AMP synthase	206	H5P17_11415	Bacteria	NA-Bacteria	Pseudomonadota	Gammaproteobacteria	Enterobacterales	Yersiniaceae	Serratia	Serratia sp. OS31	None	IPR006070	None	None	None
A0A7W4I2W6	Serratia sp. OS31.	2760844	TrEMBL	Threonylcarbamoyl-AMP synthase	189	H5P17_24530	Bacteria	NA-Bacteria	Pseudomonadota	Gammaproteobacteria	Enterobacterales	Yersiniaceae	Serratia	Serratia sp. OS31	2.7.7.87 {ECO:0000256|HAMAP-Rule:MF_01852}	IPR006070	None	None	None
A0A7W4I5D3	Gluconacetobacter diazotrophicus	33996	TrEMBL	Threonylcarbamoyl-AMP synthase	323	HLH33_04015	Bacteria	NA-Bacteria	Pseudomonadota	Alphaproteobacteria	Rhodospirillales	Acetobacteraceae	Gluconacetobacter	Gluconacetobacter diazotrophicus	2.7.7.87 {ECO:0000256|ARBA:ARBA00012584, ECO:0000256|PIRNR:PIRNR004930}		None	None	None
A0A7W4IRG6	Gluconacetobacter aggeris.	1286186	TrEMBL	Threonylcarbamoyl-AMP synthase	323	HLH36_04325	Bacteria	NA-Bacteria	Pseudomonadota	Alphaproteobacteria	Rhodospirillales	Acetobacteraceae	Gluconacetobacter	Gluconacetobacter aggeris	2.7.7.87 {ECO:0000256|ARBA:ARBA00012584, ECO:0000256|PIRNR:PIRNR004930}		None	None	None
A0A7W4IYT7	Gluconacetobacter asukensis.	1017181	TrEMBL	Threonylcarbamoyl-AMP synthase	323	HLH35_05190	Bacteria	NA-Bacteria	Pseudomonadota	Alphaproteobacteria	Rhodospirillales	Acetobacteraceae	Gluconacetobacter	Gluconacetobacter asukensis	2.7.7.87 {ECO:0000256|ARBA:ARBA00012584, ECO:0000256|PIRNR:PIRNR004930}		None	None	None
A0A7W4J9C6	Gluconacetobacter johannae.	112140	TrEMBL	Threonylcarbamoyl-AMP synthase	323	HLH21_14335	Bacteria	NA-Bacteria	Pseudomonadota	Alphaproteobacteria	Rhodospirillales	Acetobacteraceae	Gluconacetobacter	Gluconacetobacter johannae	2.7.7.87 {ECO:0000256|ARBA:ARBA00012584, ECO:0000256|PIRNR:PIRNR004930}		None	None	None
A0A7W4JS53	Gluconacetobacter azotocaptans.	142834	TrEMBL	Threonylcarbamoyl-AMP synthase	323	HLH34_08010	Bacteria	NA-Bacteria	Pseudomonadota	Alphaproteobacteria	Rhodospirillales	Acetobacteraceae	Gluconacetobacter	Gluconacetobacter azotocaptans	2.7.7.87 {ECO:0000256|ARBA:ARBA00012584, ECO:0000256|PIRNR:PIRNR004930}		None	None	None
A0A7W4KMF2	Escherichia sp. 0.2392.	2730946	TrEMBL	Threonylcarbamoyl-AMP synthase	206	FSF13_014845	Bacteria	NA-Bacteria	Pseudomonadota	Gammaproteobacteria	Enterobacterales	Enterobacteriaceae	Escherichia	Escherichia sp. 0.2392	None	IPR006070	None	None	None
A0A7W4KQL9	Escherichia sp. 0.2392.	2730946	TrEMBL	Threonylcarbamoyl-AMP synthase	190	FSF13_023735	Bacteria	NA-Bacteria	Pseudomonadota	Gammaproteobacteria	Enterobacterales	Enterobacteriaceae	Escherichia	Escherichia sp. 0.2392	2.7.7.87 {ECO:0000256|HAMAP-Rule:MF_01852}	IPR006070	None	None	None
A0A7W4NQ33	Gluconacetobacter sacchari.	92759	TrEMBL	Threonylcarbamoyl-AMP synthase	323	HLH48_18720	Bacteria	NA-Bacteria	Pseudomonadota	Alphaproteobacteria	Rhodospirillales	Acetobacteraceae	Gluconacetobacter	Gluconacetobacter sacchari	2.7.7.87 {ECO:0000256|ARBA:ARBA00012584, ECO:0000256|PIRNR:PIRNR004930}		None	None	None
A0A7W4NR76	Gluconacetobacter dulcium.	2729096	TrEMBL	Threonylcarbamoyl-AMP synthase	323	HLH26_01200	Bacteria	NA-Bacteria	Pseudomonadota	Alphaproteobacteria	Rhodospirillales	Acetobacteraceae	Gluconacetobacter	Gluconacetobacter dulcium	2.7.7.87 {ECO:0000256|ARBA:ARBA00012584, ECO:0000256|PIRNR:PIRNR004930}		None	None	None
A0A7W4P559	Gluconacetobacter tumulicola.	1017177	TrEMBL	Threonylcarbamoyl-AMP synthase	323	HLH29_02250	Bacteria	NA-Bacteria	Pseudomonadota	Alphaproteobacteria	Rhodospirillales	Acetobacteraceae	Gluconacetobacter	Gluconacetobacter tumulicola	2.7.7.87 {ECO:0000256|ARBA:ARBA00012584, ECO:0000256|PIRNR:PIRNR004930}		None	None	None
A0A7W4PGT4	Gluconacetobacter dulcium.	2729096	TrEMBL	Threonylcarbamoyl-AMP synthase	323	HLH44_08735	Bacteria	NA-Bacteria	Pseudomonadota	Alphaproteobacteria	Rhodospirillales	Acetobacteraceae	Gluconacetobacter	Gluconacetobacter dulcium	2.7.7.87 {ECO:0000256|ARBA:ARBA00012584, ECO:0000256|PIRNR:PIRNR004930}		None	None	None
A0A7W4PJU3	Gluconacetobacter tumulisoli.	1286189	TrEMBL	Threonylcarbamoyl-AMP synthase	323	HLH28_01540	Bacteria	NA-Bacteria	Pseudomonadota	Alphaproteobacteria	Rhodospirillales	Acetobacteraceae	Gluconacetobacter	Gluconacetobacter tumulisoli	2.7.7.87 {ECO:0000256|ARBA:ARBA00012584, ECO:0000256|PIRNR:PIRNR004930}		None	None	None
A0A7W4PN57	Gluconacetobacter takamatsuzukensis.	1286190	TrEMBL	Threonylcarbamoyl-AMP synthase	323	HLH27_01575	Bacteria	NA-Bacteria	Pseudomonadota	Alphaproteobacteria	Rhodospirillales	Acetobacteraceae	Gluconacetobacter	Gluconacetobacter takamatsuzukensis	2.7.7.87 {ECO:0000256|ARBA:ARBA00012584, ECO:0000256|PIRNR:PIRNR004930}		None	None	None
A0A7W4QBV4	Pseudomonas ullengensis.	2759166	TrEMBL	Threonylcarbamoyl-AMP synthase	184	H3H51_04705	Bacteria	NA-Bacteria	Pseudomonadota	Gammaproteobacteria	Pseudomonadales	Pseudomonadaceae	Pseudomonas	Pseudomonas ullengensis	2.7.7.87 {ECO:0000256|HAMAP-Rule:MF_01852}	IPR006070	None	None	None
A0A7W4QDW5	Pseudomonas ullengensis.	2759166	TrEMBL	Threonylcarbamoyl-AMP synthase	210	H3H51_08050	Bacteria	NA-Bacteria	Pseudomonadota	Gammaproteobacteria	Pseudomonadales	Pseudomonadaceae	Pseudomonas	Pseudomonas ullengensis	None	IPR006070	None	None	None
A0A7W4SZB6	Pseudomonas umsongensis.	198618	TrEMBL	tRNA threonylcarbamoyl adenosine modification protein (Sua5/YciO/YrdC/YwlC family)	209	FHR69_000498	Bacteria	NA-Bacteria	Pseudomonadota	Gammaproteobacteria	Pseudomonadales	Pseudomonadaceae	Pseudomonas	Pseudomonas umsongensis	None	IPR006070	None	None	None
A0A7W4T8S1	Pseudomonas umsongensis.	198618	TrEMBL	Threonylcarbamoyl-AMP synthase	185	FHR69_005708	Bacteria	NA-Bacteria	Pseudomonadota	Gammaproteobacteria	Pseudomonadales	Pseudomonadaceae	Pseudomonas	Pseudomonas umsongensis	2.7.7.87 {ECO:0000256|HAMAP-Rule:MF_01852}	IPR006070	None	None	None
A0A7W4TNS4	Kineococcus radiotolerans.	131568	TrEMBL	tRNA threonylcarbamoyl adenosine modification protein (Sua5/YciO/YrdC/YwlC family)	206	FHR75_003179	Bacteria	Terrabacteria group	Actinomycetota	Actinomycetes	Kineosporiales	Kineosporiaceae	Kineococcus	Kineococcus radiotolerans	None	IPR006070	None	None	None
A0A7W4UHQ7	Cellulomonas cellasea.	43670	TrEMBL	tRNA threonylcarbamoyl adenosine modification protein (Sua5/YciO/YrdC/YwlC family)	308	FHR80_002721	Bacteria	Terrabacteria group	Actinomycetota	Actinomycetes	Micrococcales	Cellulomonadaceae	Cellulomonas	Cellulomonas cellasea	None	IPR006070	None	None	None
A0A7W4UHW7	Cellulomonas cellasea.	43670	TrEMBL	tRNA threonylcarbamoyl adenosine modification protein (Sua5/YciO/YrdC/YwlC family)	206	FHR80_003383	Bacteria	Terrabacteria group	Actinomycetota	Actinomycetes	Micrococcales	Cellulomonadaceae	Cellulomonas	Cellulomonas cellasea	None	IPR006070	None	None	None
A0A7W4UMS9	Pseudoclavibacter helvolus.	255205	TrEMBL	tRNA threonylcarbamoyl adenosine modification protein (Sua5/YciO/YrdC/YwlC family)	295	FHX72_001006	Bacteria	Terrabacteria group	Actinomycetota	Actinomycetes	Micrococcales	Microbacteriaceae	Pseudoclavibacter	Pseudoclavibacter helvolus	None	IPR006070	None	None	None
A0A7W4UPQ1	Pseudoclavibacter helvolus.	255205	TrEMBL	tRNA A37 threonylcarbamoyladenosine synthetase subunit TsaC/SUA5/YrdC	259	FHX72_002223	Bacteria	Terrabacteria group	Actinomycetota	Actinomycetes	Micrococcales	Microbacteriaceae	Pseudoclavibacter	Pseudoclavibacter helvolus	None	IPR006070	None	None	None
A0A7W4VBR4	Cupriavidus alkaliphilus.	942866	TrEMBL	Threonylcarbamoyl-AMP synthase	329	FHX61_003374	Bacteria	NA-Bacteria	Pseudomonadota	Betaproteobacteria	Burkholderiales	Burkholderiaceae	Cupriavidus	Cupriavidus alkaliphilus	2.7.7.87 {ECO:0000256|ARBA:ARBA00012584, ECO:0000256|PIRNR:PIRNR004930}		None	None	None
A0A7W4VKG3	Microvirga lupini.	420324	TrEMBL	Threonylcarbamoyl-AMP synthase	329	FHR70_001904	Bacteria	NA-Bacteria	Pseudomonadota	Alphaproteobacteria	Hyphomicrobiales	Methylobacteriaceae	Microvirga	Microvirga lupini	2.7.7.87 {ECO:0000256|ARBA:ARBA00012584, ECO:0000256|PIRNR:PIRNR004930}		None	None	None
A0A7W4VS10	Nocardioides soli.	1036020	TrEMBL	tRNA threonylcarbamoyl adenosine modification protein (Sua5/YciO/YrdC/YwlC family)	221	FHU40_000548	Bacteria	Terrabacteria group	Actinomycetota	Actinomycetes	Propionibacteriales	Nocardioidaceae	Nocardioides	Nocardioides soli	None	IPR006070	None	None	None
A0A7W4VUG6	Nocardioides soli.	1036020	TrEMBL	tRNA threonylcarbamoyl adenosine modification protein (Sua5/YciO/YrdC/YwlC family)	207	FHU40_001529	Bacteria	Terrabacteria group	Actinomycetota	Actinomycetes	Propionibacteriales	Nocardioidaceae	Nocardioides	Nocardioides soli	None	IPR006070	None	None	None
A0A7W4W399	Litorivivens lipolytica.	1524264	TrEMBL	tRNA threonylcarbamoyl adenosine modification protein (Sua5/YciO/YrdC/YwlC family)	208	FHR99_000315	Bacteria	NA-Bacteria	Pseudomonadota	Gammaproteobacteria	Gammaproteobacteria incertae s	NA	Litorivivens	Litorivivens lipolytica	None	IPR006070	None	None	None
A0A7W4W6Y0	Litorivivens lipolytica.	1524264	TrEMBL	Threonylcarbamoyl-AMP synthase	188	FHR99_002900	Bacteria	NA-Bacteria	Pseudomonadota	Gammaproteobacteria	Gammaproteobacteria incertae s	NA	Litorivivens	Litorivivens lipolytica	2.7.7.87 {ECO:0000256|HAMAP-Rule:MF_01852}	IPR006070	None	None	None
A0A7W4W9N4	Microbulbifer rhizosphaerae.	1562603	TrEMBL	tRNA threonylcarbamoyl adenosine modification protein (Sua5/YciO/YrdC/YwlC family)	207	FHS09_001026	Bacteria	NA-Bacteria	Pseudomonadota	Gammaproteobacteria	Cellvibrionales	Microbulbiferaceae	Microbulbifer	Microbulbifer rhizosphaerae	None	IPR006070	None	None	None
A0A7W4XVI4	Kineococcus radiotolerans.	131568	TrEMBL	tRNA threonylcarbamoyl adenosine modification protein (Sua5/YciO/YrdC/YwlC family)	241	FHR75_000849	Bacteria	Terrabacteria group	Actinomycetota	Actinomycetes	Kineosporiales	Kineosporiaceae	Kineococcus	Kineococcus radiotolerans	None	IPR006070	None	None	None
A0A7W4YIN4	Leifsonia aquatica	144185	TrEMBL	tRNA threonylcarbamoyl adenosine modification protein (Sua5/YciO/YrdC/YwlC family)	238	FHX33_000546	Bacteria	Terrabacteria group	Actinomycetota	Actinomycetes	Micrococcales	Microbacteriaceae	Leifsonia	Leifsonia aquatica	None	IPR006070	None	None	None
A0A7W4YNI9	Microbacterium endophyticum.	1526412	TrEMBL	tRNA threonylcarbamoyl adenosine modification protein (Sua5/YciO/YrdC/YwlC family)	244	FHX49_001796	Bacteria	Terrabacteria group	Actinomycetota	Actinomycetes	Micrococcales	Microbacteriaceae	Microbacterium	Microbacterium endophyticum	None	IPR006070	None	None	None
A0A7W4Z9E4	Microbulbifer rhizosphaerae.	1562603	TrEMBL	Threonylcarbamoyl-AMP synthase	190	FHS09_002334	Bacteria	NA-Bacteria	Pseudomonadota	Gammaproteobacteria	Cellvibrionales	Microbulbiferaceae	Microbulbifer	Microbulbifer rhizosphaerae	2.7.7.87 {ECO:0000256|HAMAP-Rule:MF_01852}	IPR006070	None	None	None
A0A7W4ZY01	Streptomyces violarus.	67380	TrEMBL	tRNA threonylcarbamoyl adenosine modification protein (Sua5/YciO/YrdC/YwlC family)	206	FHS41_007280	Bacteria	Terrabacteria group	Actinomycetota	Actinomycetes	Kitasatosporales	Streptomycetaceae	Streptomyces	Streptomyces violarus	None	IPR006070	None	None	None
A0A7W5A2X3	Nocardioides albus.	1841	TrEMBL	tRNA threonylcarbamoyl adenosine modification protein (Sua5/YciO/YrdC/YwlC family)	244	FHS12_001426	Bacteria	Terrabacteria group	Actinomycetota	Actinomycetes	Propionibacteriales	Nocardioidaceae	Nocardioides	Nocardioides albus	None	IPR006070	None	None	None
A0A7W5AA25	Nocardioides albus.	1841	TrEMBL	tRNA threonylcarbamoyl adenosine modification protein (Sua5/YciO/YrdC/YwlC family)	209	FHS12_004971	Bacteria	Terrabacteria group	Actinomycetota	Actinomycetes	Propionibacteriales	Nocardioidaceae	Nocardioides	Nocardioides albus	None	IPR006070	None	None	None
A0A7W5ABK8	Actinoplanes campanulatus.	113559	TrEMBL	Threonylcarbamoyl-AMP synthase	324	FHR83_000921	Bacteria	Terrabacteria group	Actinomycetota	Actinomycetes	Micromonosporales	Micromonosporaceae	Actinoplanes	Actinoplanes campanulatus	2.7.7.87 {ECO:0000256|ARBA:ARBA00012584, ECO:0000256|PIRNR:PIRNR004930}		None	None	None
A0A7W5AC79	Actinoplanes campanulatus.	113559	TrEMBL	tRNA threonylcarbamoyl adenosine modification protein (Sua5/YciO/YrdC/YwlC family)	215	FHR83_000923	Bacteria	Terrabacteria group	Actinomycetota	Actinomycetes	Micromonosporales	Micromonosporaceae	Actinoplanes	Actinoplanes campanulatus	None	IPR006070	None	None	None
A0A7W5AIN0	Actinoplanes campanulatus.	113559	TrEMBL	tRNA threonylcarbamoyl adenosine modification protein (Sua5/YciO/YrdC/YwlC family)	209	FHR83_004445	Bacteria	Terrabacteria group	Actinomycetota	Actinomycetes	Micromonosporales	Micromonosporaceae	Actinoplanes	Actinoplanes campanulatus	None	IPR006070	None	None	None
A0A7W5B734	Pseudoduganella violacea.	1715466	TrEMBL	tRNA threonylcarbamoyl adenosine modification protein (Sua5/YciO/YrdC/YwlC family)	207	FHS03_000652	Bacteria	NA-Bacteria	Pseudomonadota	Betaproteobacteria	Burkholderiales	Oxalobacteraceae	Telluria group	Pseudoduganella violacea	None	IPR006070	None	None	None
A0A7W5BVN5	Halomonas organivorans.	257772	TrEMBL	Threonylcarbamoyl-AMP synthase	189	FHR96_000339	Bacteria	NA-Bacteria	Pseudomonadota	Gammaproteobacteria	Oceanospirillales	Halomonadaceae	Halomonas	Halomonas organivorans	2.7.7.87 {ECO:0000256|HAMAP-Rule:MF_01852}	IPR006070	None	None	None
A0A7W5BXV2	Halomonas organivorans.	257772	TrEMBL	tRNA threonylcarbamoyl adenosine modification protein (Sua5/YciO/YrdC/YwlC family)	207	FHR96_002008	Bacteria	NA-Bacteria	Pseudomonadota	Gammaproteobacteria	Oceanospirillales	Halomonadaceae	Halomonas	Halomonas organivorans	None	IPR006070	None	None	None
A0A7W5D7G8	Variovorax sp. Sphag1AA.	2587027	TrEMBL	tRNA threonylcarbamoyl adenosine modification protein (Sua5/YciO/YrdC/YwlC family)	211	FHW64_001882	Bacteria	NA-Bacteria	Pseudomonadota	Betaproteobacteria	Burkholderiales	Comamonadaceae	Variovorax	Variovorax sp. Sphag1AA	None	IPR006070	None	None	None
A0A7W5DIY2	Halomonas fontilapidosi.	616675	TrEMBL	tRNA threonylcarbamoyl adenosine modification protein (Sua5/YciO/YrdC/YwlC family)	207	FHR95_001316	Bacteria	NA-Bacteria	Pseudomonadota	Gammaproteobacteria	Oceanospirillales	Halomonadaceae	Halomonas	Halomonas fontilapidosi	None	IPR006070	None	None	None
A0A7W5DL08	Halomonas fontilapidosi.	616675	TrEMBL	Threonylcarbamoyl-AMP synthase	185	FHR95_002416	Bacteria	NA-Bacteria	Pseudomonadota	Gammaproteobacteria	Oceanospirillales	Halomonadaceae	Halomonas	Halomonas fontilapidosi	2.7.7.87 {ECO:0000256|HAMAP-Rule:MF_01852}	IPR006070	None	None	None
A0A7W5DN76	Microbacter margulisiae.	1350067	TrEMBL	L-threonylcarbamoyladenylate synthase	187	FHX64_000205	Bacteria	FCB group	Bacteroidota	Bacteroidia	Bacteroidales	Porphyromonadaceae	Microbacter	Microbacter margulisiae	2.7.7.87 {ECO:0000313|EMBL:MBB3186042.1}	IPR006070	None	None	None
A0A7W5DQP4	Microbacter margulisiae.	1350067	TrEMBL	tRNA threonylcarbamoyl adenosine modification protein (Sua5/YciO/YrdC/YwlC family)	204	FHX64_001475	Bacteria	FCB group	Bacteroidota	Bacteroidia	Bacteroidales	Porphyromonadaceae	Microbacter	Microbacter margulisiae	None	IPR006070	None	None	None
A0A7W5EWV1	Halomonas stenophila.	795312	TrEMBL	Threonylcarbamoyl-AMP synthase	185	FHR97_003315	Bacteria	NA-Bacteria	Pseudomonadota	Gammaproteobacteria	Oceanospirillales	Halomonadaceae	Halomonas	Halomonas stenophila	2.7.7.87 {ECO:0000256|HAMAP-Rule:MF_01852}	IPR006070	None	None	None
A0A7W5F0R1	Streptomyces violarus.	67380	TrEMBL	tRNA threonylcarbamoyl adenosine modification protein (Sua5/YciO/YrdC/YwlC family)	215	FHS41_002227	Bacteria	Terrabacteria group	Actinomycetota	Actinomycetes	Kitasatosporales	Streptomycetaceae	Streptomyces	Streptomyces violarus	None	IPR006070	None	None	None
A0A7W5GE47	Microbacterium proteolyticum.	1572644	TrEMBL	tRNA threonylcarbamoyl adenosine modification protein (Sua5/YciO/YrdC/YwlC family)	245	FHS07_000295	Bacteria	Terrabacteria group	Actinomycetota	Actinomycetes	Micrococcales	Microbacteriaceae	Microbacterium	Microbacterium proteolyticum	None	IPR006070	None	None	None
A0A7W5GPY9	Parvibacter caecicola.	747645	TrEMBL	L-threonylcarbamoyladenylate synthase	207	FHR31_000734	Bacteria	Terrabacteria group	Actinomycetota	Coriobacteriia	Coriobacteriales	Coriobacteriaceae	Parvibacter	Parvibacter caecicola	2.7.7.87 {ECO:0000313|EMBL:MBB3170954.1}	IPR006070	None	None	None
A0A7W5GVH6	Variovorax sp. Sphag1AA.	2587027	TrEMBL	Threonylcarbamoyl-AMP synthase	336	FHW64_005039	Bacteria	NA-Bacteria	Pseudomonadota	Betaproteobacteria	Burkholderiales	Comamonadaceae	Variovorax	Variovorax sp. Sphag1AA	2.7.7.87 {ECO:0000256|ARBA:ARBA00012584, ECO:0000256|PIRNR:PIRNR004930}		None	None	None
A0A7W5HGY9	Luteibacter sp. Sphag1AF.	2587031	TrEMBL	Threonylcarbamoyl-AMP synthase	189	FHW69_000994	Bacteria	NA-Bacteria	Pseudomonadota	Gammaproteobacteria	Xanthomonadales	Rhodanobacteraceae	Luteibacter	Luteibacter sp. Sphag1AF	2.7.7.87 {ECO:0000256|HAMAP-Rule:MF_01852}	IPR006070	None	None	None
A0A7W5HKJ8	Halomonas stenophila.	795312	TrEMBL	tRNA threonylcarbamoyl adenosine modification protein (Sua5/YciO/YrdC/YwlC family)	207	FHR97_000932	Bacteria	NA-Bacteria	Pseudomonadota	Gammaproteobacteria	Oceanospirillales	Halomonadaceae	Halomonas	Halomonas stenophila	None	IPR006070	None	None	None
A0A7W5IC81	Paraburkholderia sp. WP4_3_2.	2587162	TrEMBL	Threonylcarbamoyl-AMP synthase	348	FHW21_000108	Bacteria	NA-Bacteria	Pseudomonadota	Betaproteobacteria	Burkholderiales	Burkholderiaceae	Paraburkholderia	Paraburkholderia sp. WP4_3_2	2.7.7.87 {ECO:0000256|ARBA:ARBA00012584, ECO:0000256|PIRNR:PIRNR004930}		None	None	None
A0A7W5IEG1	Paraburkholderia sp. WP4_3_2.	2587162	TrEMBL	tRNA threonylcarbamoyl adenosine modification protein (Sua5/YciO/YrdC/YwlC family)	211	FHW21_001301	Bacteria	NA-Bacteria	Pseudomonadota	Betaproteobacteria	Burkholderiales	Burkholderiaceae	Paraburkholderia	Paraburkholderia sp. WP4_3_2	None	IPR006070	None	None	None
A0A7W5J402	Pseudoxanthomonas sp. OG2.	2587011	TrEMBL	Threonylcarbamoyl-AMP synthase	187	FHW78_001783	Bacteria	NA-Bacteria	Pseudomonadota	Gammaproteobacteria	Xanthomonadales	Xanthomonadaceae	Pseudoxanthomonas	Pseudoxanthomonas sp. OG2	2.7.7.87 {ECO:0000256|HAMAP-Rule:MF_01852}	IPR006070	None	None	None
A0A7W5JWB2	Microlunatus antarcticus.	53388	TrEMBL	tRNA threonylcarbamoyl adenosine modification protein (Sua5/YciO/YrdC/YwlC family)	298	FHX39_002397	Bacteria	Terrabacteria group	Actinomycetota	Actinomycetes	Propionibacteriales	Propionibacteriaceae	Microlunatus	Microlunatus antarcticus	None	IPR006070	None	None	None
A0A7W5K2K9	Halomonas campaniensis.	213554	TrEMBL	tRNA threonylcarbamoyl adenosine modification protein (Sua5/YciO/YrdC/YwlC family)	207	BDK63_001569	Bacteria	NA-Bacteria	Pseudomonadota	Gammaproteobacteria	Oceanospirillales	Halomonadaceae	Halomonas	Halomonas campaniensis	None	IPR006070	None	None	None
A0A7W5KA79	Sphingomonas sp. BK069.	2586979	TrEMBL	Threonylcarbamoyl-AMP synthase	312	FHY02_002055	Bacteria	NA-Bacteria	Pseudomonadota	Alphaproteobacteria	Sphingomonadales	Sphingomonadaceae	Sphingomonas	Sphingomonas sp. BK069	2.7.7.87 {ECO:0000256|ARBA:ARBA00012584, ECO:0000256|PIRNR:PIRNR004930}		None	None	None
A0A7W5L1G0	Rhizobium sp. BK275.	2587077	TrEMBL	Threonylcarbamoyl-AMP synthase	334	FHT82_005194	Bacteria	NA-Bacteria	Pseudomonadota	Alphaproteobacteria	Hyphomicrobiales	Rhizobiaceae	Rhizobium/Agrobacterium group	Rhizobium sp. BK275	2.7.7.87 {ECO:0000256|ARBA:ARBA00012584, ECO:0000256|PIRNR:PIRNR004930}		None	None	None
A0A7W5L6X8	Rhizobium sp. BK312.	2587080	TrEMBL	Threonylcarbamoyl-AMP synthase	324	FHT85_001939	Bacteria	NA-Bacteria	Pseudomonadota	Alphaproteobacteria	Hyphomicrobiales	Rhizobiaceae	Rhizobium/Agrobacterium group	Rhizobium sp. BK312	2.7.7.87 {ECO:0000256|ARBA:ARBA00012584, ECO:0000256|PIRNR:PIRNR004930}		None	None	None
A0A7W5LJZ4	Rhizobium sp. BK313.	2587081	TrEMBL	Threonylcarbamoyl-AMP synthase	324	FHT86_002524	Bacteria	NA-Bacteria	Pseudomonadota	Alphaproteobacteria	Hyphomicrobiales	Rhizobiaceae	Rhizobium/Agrobacterium group	Rhizobium sp. BK313	2.7.7.87 {ECO:0000256|ARBA:ARBA00012584, ECO:0000256|PIRNR:PIRNR004930}		None	None	None
A0A7W5LWA5	Rhizobium sp. BK377.	2587058	TrEMBL	Threonylcarbamoyl-AMP synthase	324	FHT92_000930	Bacteria	NA-Bacteria	Pseudomonadota	Alphaproteobacteria	Hyphomicrobiales	Rhizobiaceae	Rhizobium/Agrobacterium group	Rhizobium sp. BK377	2.7.7.87 {ECO:0000256|ARBA:ARBA00012584, ECO:0000256|PIRNR:PIRNR004930}		None	None	None
A0A7W5MJ79	Sphingomonas sp. BK345.	2586980	TrEMBL	Threonylcarbamoyl-AMP synthase	312	FHY03_000644	Bacteria	NA-Bacteria	Pseudomonadota	Alphaproteobacteria	Sphingomonadales	Sphingomonadaceae	Sphingomonas	Sphingomonas sp. BK345	2.7.7.87 {ECO:0000256|ARBA:ARBA00012584, ECO:0000256|PIRNR:PIRNR004930}		None	None	None
A0A7W5MW85	Novosphingobium sp. BK369.	2587108	TrEMBL	Threonylcarbamoyl-AMP synthase	320	FHT53_002719	Bacteria	NA-Bacteria	Pseudomonadota	Alphaproteobacteria	Sphingomonadales	Sphingomonadaceae	Novosphingobium	Novosphingobium sp. BK369	2.7.7.87 {ECO:0000256|ARBA:ARBA00012584, ECO:0000256|PIRNR:PIRNR004930}		None	None	None
A0A7W5N588	Pseudomonas sp. Tn43.	701213	TrEMBL	tRNA threonylcarbamoyl adenosine modification protein (Sua5/YciO/YrdC/YwlC family)	209	FHW68_001884	Bacteria	NA-Bacteria	Pseudomonadota	Gammaproteobacteria	Pseudomonadales	Pseudomonadaceae	Pseudomonas	Pseudomonas sp. Tn43	None	IPR006070	None	None	None
A0A7W5N5R6	Pseudomonas sp. Tn43.	701213	TrEMBL	Threonylcarbamoyl-AMP synthase	185	FHW68_002498	Bacteria	NA-Bacteria	Pseudomonadota	Gammaproteobacteria	Pseudomonadales	Pseudomonadaceae	Pseudomonas	Pseudomonas sp. Tn43	2.7.7.87 {ECO:0000256|HAMAP-Rule:MF_01852}	IPR006070	None	None	None
A0A7W5PC31	Halomonas campaniensis.	213554	TrEMBL	Threonylcarbamoyl-AMP synthase	185	BDK63_003332	Bacteria	NA-Bacteria	Pseudomonadota	Gammaproteobacteria	Oceanospirillales	Halomonadaceae	Halomonas	Halomonas campaniensis	2.7.7.87 {ECO:0000256|HAMAP-Rule:MF_01852}	IPR006070	None	None	None
A0A7W5S4Z8	Sphingomonas sp. BK481.	2586981	TrEMBL	Threonylcarbamoyl-AMP synthase	334	FHY04_001703	Bacteria	NA-Bacteria	Pseudomonadota	Alphaproteobacteria	Sphingomonadales	Sphingomonadaceae	Sphingomonas	Sphingomonas sp. BK481	2.7.7.87 {ECO:0000256|ARBA:ARBA00012584, ECO:0000256|PIRNR:PIRNR004930}		None	None	None
A0A7W5T9R5	Rhizobium sp. BK619.	2586989	TrEMBL	Threonylcarbamoyl-AMP synthase	324	FHX14_004688	Bacteria	NA-Bacteria	Pseudomonadota	Alphaproteobacteria	Hyphomicrobiales	Rhizobiaceae	Rhizobium/Agrobacterium group	Rhizobium sp. BK619	2.7.7.87 {ECO:0000256|ARBA:ARBA00012584, ECO:0000256|PIRNR:PIRNR004930}		None	None	None
A0A7W5TKB7	Rhizobium sp. BK650.	2586990	TrEMBL	Threonylcarbamoyl-AMP synthase	324	FHX15_004755	Bacteria	NA-Bacteria	Pseudomonadota	Alphaproteobacteria	Hyphomicrobiales	Rhizobiaceae	Rhizobium/Agrobacterium group	Rhizobium sp. BK650	2.7.7.87 {ECO:0000256|ARBA:ARBA00012584, ECO:0000256|PIRNR:PIRNR004930}		None	None	None
A0A7W5U8J4	Rhizobium sp. BK612.	2586988	TrEMBL	Threonylcarbamoyl-AMP synthase	324	FHX13_001172	Bacteria	NA-Bacteria	Pseudomonadota	Alphaproteobacteria	Hyphomicrobiales	Rhizobiaceae	Rhizobium/Agrobacterium group	Rhizobium sp. BK612	2.7.7.87 {ECO:0000256|ARBA:ARBA00012584, ECO:0000256|PIRNR:PIRNR004930}		None	None	None
A0A7W5UP71	Alloprevotella rava.	671218	TrEMBL	tRNA threonylcarbamoyl adenosine modification protein (Sua5/YciO/YrdC/YwlC family)	202	FHS60_001727	Bacteria	FCB group	Bacteroidota	Bacteroidia	Bacteroidales	Prevotellaceae	Alloprevotella	Alloprevotella rava	None	IPR006070	None	None	None
A0A7W5V8U0	Nonomuraea dietziae.	65515	TrEMBL	tRNA threonylcarbamoyl adenosine modification protein (Sua5/YciO/YrdC/YwlC family)	206	FHR33_003304	Bacteria	Terrabacteria group	Actinomycetota	Actinomycetes	Streptosporangiales	Streptosporangiaceae	Nonomuraea	Nonomuraea dietziae	None	IPR006070	None	None	None
A0A7W5VGJ0	Nonomuraea dietziae.	65515	TrEMBL	Threonylcarbamoyl-AMP synthase	325	FHR33_003227	Bacteria	Terrabacteria group	Actinomycetota	Actinomycetes	Streptosporangiales	Streptosporangiaceae	Nonomuraea	Nonomuraea dietziae	2.7.7.87 {ECO:0000256|ARBA:ARBA00012584, ECO:0000256|PIRNR:PIRNR004930}		None	None	None
A0A7W5VXE6	Rhizobium sp. BK591.	2586985	TrEMBL	Threonylcarbamoyl-AMP synthase	324	FHX10_005112	Bacteria	NA-Bacteria	Pseudomonadota	Alphaproteobacteria	Hyphomicrobiales	Rhizobiaceae	Rhizobium/Agrobacterium group	Rhizobium sp. BK591	2.7.7.87 {ECO:0000256|ARBA:ARBA00012584, ECO:0000256|PIRNR:PIRNR004930}		None	None	None
A0A7W5X6V1	Rhizobium sp. BK602.	2586986	TrEMBL	Threonylcarbamoyl-AMP synthase	324	FHX11_001455	Bacteria	NA-Bacteria	Pseudomonadota	Alphaproteobacteria	Hyphomicrobiales	Rhizobiaceae	Rhizobium/Agrobacterium group	Rhizobium sp. BK602	2.7.7.87 {ECO:0000256|ARBA:ARBA00012584, ECO:0000256|PIRNR:PIRNR004930}		None	None	None
A0A7W5XNK0	Garicola koreensis.	1262554	TrEMBL	tRNA threonylcarbamoyl adenosine modification protein (Sua5/YciO/YrdC/YwlC family)	230	FHX47_000380	Bacteria	Terrabacteria group	Actinomycetota	Actinomycetes	Micrococcales	Micrococcaceae	Garicola	Garicola koreensis	None	IPR006070	None	None	None
A0A7W5YG36	Alloprevotella rava.	671218	TrEMBL	L-threonylcarbamoyladenylate synthase	213	FHS60_001164	Bacteria	FCB group	Bacteroidota	Bacteroidia	Bacteroidales	Prevotellaceae	Alloprevotella	Alloprevotella rava	2.7.7.87 {ECO:0000313|EMBL:MBB3702701.1}	IPR006070	None	None	None
A0A7W5YNW5	Nonomuraea dietziae.	65515	TrEMBL	tRNA threonylcarbamoyl adenosine modification protein (Sua5/YciO/YrdC/YwlC family)	214	FHR33_003772	Bacteria	Terrabacteria group	Actinomycetota	Actinomycetes	Streptosporangiales	Streptosporangiaceae	Nonomuraea	Nonomuraea dietziae	None	IPR006070	None	None	None
A0A7W5ZFN9	Runella defluvii.	370973	TrEMBL	Threonylcarbamoyl-AMP synthase	317	FHS57_000464	Bacteria	FCB group	Bacteroidota	Cytophagia	Cytophagales	Spirosomataceae	Runella	Runella defluvii	2.7.7.87 {ECO:0000256|ARBA:ARBA00012584, ECO:0000256|PIRNR:PIRNR004930}		None	None	None
A0A7W5ZR81	Runella defluvii.	370973	TrEMBL	tRNA threonylcarbamoyl adenosine modification protein (Sua5/YciO/YrdC/YwlC family)	205	FHS57_005673	Bacteria	FCB group	Bacteroidota	Cytophagia	Cytophagales	Spirosomataceae	Runella	Runella defluvii	None	IPR006070	None	None	None
A0A7W5ZTV7	Novosphingobium hassiacum.	173676	TrEMBL	Threonylcarbamoyl-AMP synthase	315	GGQ88_001131	Bacteria	NA-Bacteria	Pseudomonadota	Alphaproteobacteria	Sphingomonadales	Sphingomonadaceae	Novosphingobium	Novosphingobium hassiacum	2.7.7.87 {ECO:0000256|ARBA:ARBA00012584, ECO:0000256|PIRNR:PIRNR004930}		None	None	None
A0A7W6B8M8	Rhizobium fabae.	573179	TrEMBL	Threonylcarbamoyl-AMP synthase	318	GGQ65_004457	Bacteria	NA-Bacteria	Pseudomonadota	Alphaproteobacteria	Hyphomicrobiales	Rhizobiaceae	Rhizobium/Agrobacterium group	Rhizobium fabae	2.7.7.87 {ECO:0000256|ARBA:ARBA00012584, ECO:0000256|PIRNR:PIRNR004930}		None	None	None
A0A7W6BVJ7	Novosphingobium fluoreni.	1391222	TrEMBL	Threonylcarbamoyl-AMP synthase	315	GGR39_000410	Bacteria	NA-Bacteria	Pseudomonadota	Alphaproteobacteria	Sphingomonadales	Sphingomonadaceae	Novosphingobium	Novosphingobium fluoreni	2.7.7.87 {ECO:0000256|ARBA:ARBA00012584, ECO:0000256|PIRNR:PIRNR004930}		None	None	None
A0A7W6CYD8	Hansschlegelia beijingensis.	1133344	TrEMBL	Threonylcarbamoyl-AMP synthase	334	GGR24_001195	Bacteria	NA-Bacteria	Pseudomonadota	Alphaproteobacteria	Hyphomicrobiales	Methylocystaceae	Hansschlegelia	Hansschlegelia beijingensis	2.7.7.87 {ECO:0000256|ARBA:ARBA00012584, ECO:0000256|PIRNR:PIRNR004930}		None	None	None
A0A7W6D217	Rhizobium metallidurans.	1265931	TrEMBL	Threonylcarbamoyl-AMP synthase	324	GGQ67_004386	Bacteria	NA-Bacteria	Pseudomonadota	Alphaproteobacteria	Hyphomicrobiales	Rhizobiaceae	Rhizobium/Agrobacterium group	Rhizobium metallidurans	2.7.7.87 {ECO:0000256|ARBA:ARBA00012584, ECO:0000256|PIRNR:PIRNR004930}		None	None	None
A0A7W6D300	Mycoplana azooxidifex.	1636188	TrEMBL	Threonylcarbamoyl-AMP synthase	324	GGQ64_001020	Bacteria	NA-Bacteria	Pseudomonadota	Alphaproteobacteria	Hyphomicrobiales	Rhizobiaceae	Mycoplana	Mycoplana azooxidifex	2.7.7.87 {ECO:0000256|ARBA:ARBA00012584, ECO:0000256|PIRNR:PIRNR004930}		None	None	None
A0A7W6DHP9	Sphingobium fontiphilum.	944425	TrEMBL	Threonylcarbamoyl-AMP synthase	318	GGR44_000433	Bacteria	NA-Bacteria	Pseudomonadota	Alphaproteobacteria	Sphingomonadales	Sphingomonadaceae	Sphingobium	Sphingobium fontiphilum	2.7.7.87 {ECO:0000256|ARBA:ARBA00012584, ECO:0000256|PIRNR:PIRNR004930}		None	None	None
A0A7W6DZL8	Croceicoccus naphthovorans.	1348774	TrEMBL	Threonylcarbamoyl-AMP synthase	315	GGR19_001319	Bacteria	NA-Bacteria	Pseudomonadota	Alphaproteobacteria	Sphingomonadales	Erythrobacteraceae	Croceicoccus	Croceicoccus naphthovorans	2.7.7.87 {ECO:0000256|ARBA:ARBA00012584, ECO:0000256|PIRNR:PIRNR004930}		None	None	None
A0A7W6E1W3	Sulfitobacter undariae.	1563671	TrEMBL	Threonylcarbamoyl-AMP synthase	314	GGR95_000829	Bacteria	NA-Bacteria	Pseudomonadota	Alphaproteobacteria	Rhodobacterales	Roseobacteraceae	Sulfitobacter	Sulfitobacter undariae	2.7.7.87 {ECO:0000256|ARBA:ARBA00012584, ECO:0000256|PIRNR:PIRNR004930}		None	None	None
A0A7W6EF80	Pseudochelatococcus contaminans.	1538103	TrEMBL	Threonylcarbamoyl-AMP synthase	333	FHS81_000738	Bacteria	NA-Bacteria	Pseudomonadota	Alphaproteobacteria	Hyphomicrobiales	Beijerinckiaceae	Pseudochelatococcus	Pseudochelatococcus contaminans	2.7.7.87 {ECO:0000256|ARBA:ARBA00012584, ECO:0000256|PIRNR:PIRNR004930}		None	None	None
A0A7W6EGV4	Aureimonas pseudogalii.	1744844	TrEMBL	Threonylcarbamoyl-AMP synthase	321	GGR04_001966	Bacteria	NA-Bacteria	Pseudomonadota	Alphaproteobacteria	Hyphomicrobiales	Aurantimonadaceae	Aureimonas	Aureimonas pseudogalii	2.7.7.87 {ECO:0000256|ARBA:ARBA00012584, ECO:0000256|PIRNR:PIRNR004930}		None	None	None
A0A7W6EYP5	Brevundimonas mediterranea.	74329	TrEMBL	Threonylcarbamoyl-AMP synthase	309	GGR11_000513	Bacteria	NA-Bacteria	Pseudomonadota	Alphaproteobacteria	Caulobacterales	Caulobacteraceae	Brevundimonas	Brevundimonas mediterranea	2.7.7.87 {ECO:0000256|ARBA:ARBA00012584, ECO:0000256|PIRNR:PIRNR004930}		None	None	None
A0A7W6F202	Sphingomonas pseudosanguinis.	413712	TrEMBL	Threonylcarbamoyl-AMP synthase	311	GGR48_000263	Bacteria	NA-Bacteria	Pseudomonadota	Alphaproteobacteria	Sphingomonadales	Sphingomonadaceae	Sphingomonas	Sphingomonas pseudosanguinis	2.7.7.87 {ECO:0000256|ARBA:ARBA00012584, ECO:0000256|PIRNR:PIRNR004930}		None	None	None
A0A7W6F7U2	Methylobacterium brachythecii.	1176177	TrEMBL	Threonylcarbamoyl-AMP synthase	327	GGR33_002965	Bacteria	NA-Bacteria	Pseudomonadota	Alphaproteobacteria	Hyphomicrobiales	Methylobacteriaceae	Methylobacterium	Methylobacterium brachythecii	2.7.7.87 {ECO:0000256|ARBA:ARBA00012584, ECO:0000256|PIRNR:PIRNR004930}		None	None	None
A0A7W6FIH2	Rhizobium fabae.	573179	TrEMBL	Threonylcarbamoyl-AMP synthase	324	GGQ65_002515	Bacteria	NA-Bacteria	Pseudomonadota	Alphaproteobacteria	Hyphomicrobiales	Rhizobiaceae	Rhizobium/Agrobacterium group	Rhizobium fabae	2.7.7.87 {ECO:0000256|ARBA:ARBA00012584, ECO:0000256|PIRNR:PIRNR004930}		None	None	None
A0A7W6FRH9	Sphingobium jiangsuense.	870476	TrEMBL	Threonylcarbamoyl-AMP synthase	320	GGR43_003923	Bacteria	NA-Bacteria	Pseudomonadota	Alphaproteobacteria	Sphingomonadales	Sphingomonadaceae	Sphingobium	Sphingobium jiangsuense	2.7.7.87 {ECO:0000256|ARBA:ARBA00012584, ECO:0000256|PIRNR:PIRNR004930}		None	None	None
A0A7W6FUG3	Aureimonas phyllosphaerae.	1166078	TrEMBL	Threonylcarbamoyl-AMP synthase	320	GGR05_001125	Bacteria	NA-Bacteria	Pseudomonadota	Alphaproteobacteria	Hyphomicrobiales	Aurantimonadaceae	Aureimonas	Aureimonas phyllosphaerae	2.7.7.87 {ECO:0000256|ARBA:ARBA00012584, ECO:0000256|PIRNR:PIRNR004930}		None	None	None
A0A7W6G0S0	Rhizobium skierniewicense.	984260	TrEMBL	Threonylcarbamoyl-AMP synthase	330	GGQ73_000900	Bacteria	NA-Bacteria	Pseudomonadota	Alphaproteobacteria	Hyphomicrobiales	Rhizobiaceae	Rhizobium/Agrobacterium group	Rhizobium skierniewicense	2.7.7.87 {ECO:0000256|ARBA:ARBA00012584, ECO:0000256|PIRNR:PIRNR004930}		None	None	None
A0A7W6G5N5	Novosphingobium sediminicola.	563162	TrEMBL	Threonylcarbamoyl-AMP synthase	320	GGR38_001403	Bacteria	NA-Bacteria	Pseudomonadota	Alphaproteobacteria	Sphingomonadales	Sphingomonadaceae	Novosphingobium	Novosphingobium sediminicola	2.7.7.87 {ECO:0000256|ARBA:ARBA00012584, ECO:0000256|PIRNR:PIRNR004930}		None	None	None
A0A7W6GTY3	Sagittula marina.	943940	TrEMBL	Threonylcarbamoyl-AMP synthase	311	GGQ68_003302	Bacteria	NA-Bacteria	Pseudomonadota	Alphaproteobacteria	Rhodobacterales	Roseobacteraceae	Sagittula	Sagittula marina	2.7.7.87 {ECO:0000256|ARBA:ARBA00012584, ECO:0000256|PIRNR:PIRNR004930}		None	None	None
A0A7W6HCY8	Aurantimonas endophytica.	1522175	TrEMBL	Threonylcarbamoyl-AMP synthase	329	GGR03_002029	Bacteria	NA-Bacteria	Pseudomonadota	Alphaproteobacteria	Hyphomicrobiales	Aurantimonadaceae	Aurantimonas	Aurantimonas endophytica	2.7.7.87 {ECO:0000256|ARBA:ARBA00012584, ECO:0000256|PIRNR:PIRNR004930}		None	None	None
A0A7W6HXF6	Butyricimonas faecihominis.	1472416	TrEMBL	L-threonylcarbamoyladenylate synthase	191	GGR14_002574	Bacteria	FCB group	Bacteroidota	Bacteroidia	Bacteroidales	Odoribacteraceae	Butyricimonas	Butyricimonas faecihominis	2.7.7.87 {ECO:0000313|EMBL:MBB4026773.1}	IPR006070	None	None	None
A0A7W6HZX8	Butyricimonas faecihominis.	1472416	TrEMBL	tRNA threonylcarbamoyl adenosine modification protein (Sua5/YciO/YrdC/YwlC family)	202	GGR14_003901	Bacteria	FCB group	Bacteroidota	Bacteroidia	Bacteroidales	Odoribacteraceae	Butyricimonas	Butyricimonas faecihominis	None	IPR006070	None	None	None
A0A7W6IQC1	Devosia subaequoris.	395930	TrEMBL	Threonylcarbamoyl-AMP synthase	312	GGR20_002797	Bacteria	NA-Bacteria	Pseudomonadota	Alphaproteobacteria	Hyphomicrobiales	Devosiaceae	Devosia	Devosia subaequoris	2.7.7.87 {ECO:0000256|ARBA:ARBA00012584, ECO:0000256|PIRNR:PIRNR004930}		None	None	None
A0A7W6JFY0	Brevundimonas lenta.	424796	TrEMBL	Threonylcarbamoyl-AMP synthase	325	GGR12_002252	Bacteria	NA-Bacteria	Pseudomonadota	Alphaproteobacteria	Caulobacterales	Caulobacteraceae	Brevundimonas	Brevundimonas lenta	2.7.7.87 {ECO:0000256|ARBA:ARBA00012584, ECO:0000256|PIRNR:PIRNR004930}		None	None	None
A0A7W6JXL7	Sphingomonas kyeonggiensis.	1268553	TrEMBL	Threonylcarbamoyl-AMP synthase	307	GGR46_003924	Bacteria	NA-Bacteria	Pseudomonadota	Alphaproteobacteria	Sphingomonadales	Sphingomonadaceae	Sphingomonas	Sphingomonas kyeonggiensis	2.7.7.87 {ECO:0000256|ARBA:ARBA00012584, ECO:0000256|PIRNR:PIRNR004930}		None	None	None
A0A7W6K333	Rhizobium borbori.	485907	TrEMBL	Threonylcarbamoyl-AMP synthase	334	GGQ66_002895	Bacteria	NA-Bacteria	Pseudomonadota	Alphaproteobacteria	Hyphomicrobiales	Rhizobiaceae	Rhizobium/Agrobacterium group	Allorhizobium borbori	2.7.7.87 {ECO:0000256|ARBA:ARBA00012584, ECO:0000256|PIRNR:PIRNR004930}		None	None	None
A0A7W6KA54	Pedobacter zeae.	1737356	TrEMBL	L-threonylcarbamoyladenylate synthase	188	GGQ60_001980	Bacteria	FCB group	Bacteroidota	Sphingobacteriia	Sphingobacteriales	Sphingobacteriaceae	Pedobacter	Pedobacter zeae	2.7.7.87 {ECO:0000313|EMBL:MBB4107999.1}	IPR006070	None	None	None
A0A7W6KCS8	Pedobacter zeae.	1737356	TrEMBL	tRNA threonylcarbamoyl adenosine modification protein (Sua5/YciO/YrdC/YwlC family)	206	GGQ60_002462	Bacteria	FCB group	Bacteroidota	Sphingobacteriia	Sphingobacteriales	Sphingobacteriaceae	Pedobacter	Pedobacter zeae	None	IPR006070	None	None	None
A0A7W6KKM4	Martelella radicis.	1397476	TrEMBL	Threonylcarbamoyl-AMP synthase	325	GGR30_002999	Bacteria	NA-Bacteria	Pseudomonadota	Alphaproteobacteria	Hyphomicrobiales	Aurantimonadaceae	Martelella	Martelella radicis	2.7.7.87 {ECO:0000256|ARBA:ARBA00012584, ECO:0000256|PIRNR:PIRNR004930}		None	None	None
A0A7W6L1Q5	Xanthomonas campestris.	339	TrEMBL	Threonylcarbamoyl-AMP synthase	187	GGR62_002302	Bacteria	NA-Bacteria	Pseudomonadota	Gammaproteobacteria	Xanthomonadales	Xanthomonadaceae	Xanthomonas	Xanthomonas campestris	2.7.7.87 {ECO:0000256|HAMAP-Rule:MF_01852}	IPR006070	None	None	None
A0A7W6LHC0	Rhizobium rhizoryzae.	451876	TrEMBL	Threonylcarbamoyl-AMP synthase	326	GGQ72_001505	Bacteria	NA-Bacteria	Pseudomonadota	Alphaproteobacteria	Hyphomicrobiales	Rhizobiaceae	Rhizobium/Agrobacterium group	Rhizobium rhizoryzae	2.7.7.87 {ECO:0000256|ARBA:ARBA00012584, ECO:0000256|PIRNR:PIRNR004930}		None	None	None
A0A7W6LP13	Sphingobium scionense.	1404341	TrEMBL	Threonylcarbamoyl-AMP synthase	322	GGQ90_000406	Bacteria	NA-Bacteria	Pseudomonadota	Alphaproteobacteria	Sphingomonadales	Sphingomonadaceae	Sphingobium	Sphingobium scionense	2.7.7.87 {ECO:0000256|ARBA:ARBA00012584, ECO:0000256|PIRNR:PIRNR004930}		None	None	None
A0A7W6N812	Microvirga flocculans.	217168	TrEMBL	Threonylcarbamoyl-AMP synthase	323	GGR34_001868	Bacteria	NA-Bacteria	Pseudomonadota	Alphaproteobacteria	Hyphomicrobiales	Methylobacteriaceae	Microvirga	Microvirga flocculans	2.7.7.87 {ECO:0000256|ARBA:ARBA00012584, ECO:0000256|PIRNR:PIRNR004930}		None	None	None
A0A7W6NJG8	Gellertiella hungarica.	1572859	TrEMBL	Threonylcarbamoyl-AMP synthase	326	GGR23_001562	Bacteria	NA-Bacteria	Pseudomonadota	Alphaproteobacteria	Hyphomicrobiales	Rhizobiaceae	Gellertiella	Gellertiella hungarica	2.7.7.87 {ECO:0000256|ARBA:ARBA00012584, ECO:0000256|PIRNR:PIRNR004930}		None	None	None
A0A7W6Q2S8	Sulfitobacter noctilucicola.	1342301	TrEMBL	Threonylcarbamoyl-AMP synthase	314	GGR93_001136	Bacteria	NA-Bacteria	Pseudomonadota	Alphaproteobacteria	Rhodobacterales	Roseobacteraceae	Sulfitobacter	Sulfitobacter noctilucicola	2.7.7.87 {ECO:0000256|ARBA:ARBA00012584, ECO:0000256|PIRNR:PIRNR004930}		None	None	None
A0A7W6Q9F0	Rhizobium aethiopicum.	1138170	TrEMBL	Threonylcarbamoyl-AMP synthase	334	GGD53_003822	Bacteria	NA-Bacteria	Pseudomonadota	Alphaproteobacteria	Hyphomicrobiales	Rhizobiaceae	Rhizobium/Agrobacterium group	Rhizobium aethiopicum	2.7.7.87 {ECO:0000256|ARBA:ARBA00012584, ECO:0000256|PIRNR:PIRNR004930}		None	None	None
A0A7W6R6A0	Rhizobium esperanzae.	1967781	TrEMBL	Threonylcarbamoyl-AMP synthase	324	GGD57_004251	Bacteria	NA-Bacteria	Pseudomonadota	Alphaproteobacteria	Hyphomicrobiales	Rhizobiaceae	Rhizobium/Agrobacterium group	Rhizobium esperanzae	2.7.7.87 {ECO:0000256|ARBA:ARBA00012584, ECO:0000256|PIRNR:PIRNR004930}		None	None	None
A0A7W6RL93	Rhizobium mongolense.	57676	TrEMBL	Threonylcarbamoyl-AMP synthase	324	GGE12_002331	Bacteria	NA-Bacteria	Pseudomonadota	Alphaproteobacteria	Hyphomicrobiales	Rhizobiaceae	Rhizobium	Rhizobium mongolense	2.7.7.87 {ECO:0000256|ARBA:ARBA00012584, ECO:0000256|PIRNR:PIRNR004930}		None	None	None
A0A7W6RZH2	Roseospira goensis.	391922	TrEMBL	Threonylcarbamoyl-AMP synthase	327	GGD88_001813	Bacteria	NA-Bacteria	Pseudomonadota	Alphaproteobacteria	Rhodospirillales	Rhodospirillaceae	Roseospira	Roseospira goensis	2.7.7.87 {ECO:0000256|ARBA:ARBA00012584, ECO:0000256|PIRNR:PIRNR004930}		None	None	None
A0A7W6S757	Rhizobium cellulosilyticum.	393664	TrEMBL	Threonylcarbamoyl-AMP synthase	330	None	Bacteria	NA-Bacteria	Pseudomonadota	Alphaproteobacteria	Hyphomicrobiales	Rhizobiaceae	Rhizobium/Agrobacterium group	Rhizobium cellulosilyticum	2.7.7.87 {ECO:0000256|ARBA:ARBA00012584, ECO:0000256|PIRNR:PIRNR004930}		None	None	None
A0A7W6SKR7	Bradyrhizobium sp. cir1.	1445730	TrEMBL	Threonylcarbamoyl-AMP synthase	329	GGD63_003758	Bacteria	NA-Bacteria	Pseudomonadota	Alphaproteobacteria	Hyphomicrobiales	Nitrobacteraceae	Bradyrhizobium	Bradyrhizobium sp. cir1	2.7.7.87 {ECO:0000256|ARBA:ARBA00012584, ECO:0000256|PIRNR:PIRNR004930}		None	None	None
A0A7W6T674	Bradyrhizobium sp. SBR1B.	2663836	TrEMBL	Threonylcarbamoyl-AMP synthase	335	GGD61_006317	Bacteria	NA-Bacteria	Pseudomonadota	Alphaproteobacteria	Hyphomicrobiales	Nitrobacteraceae	Bradyrhizobium	Bradyrhizobium sp. SBR1B	2.7.7.87 {ECO:0000256|ARBA:ARBA00012584, ECO:0000256|PIRNR:PIRNR004930}		None	None	None
A0A7W6U6U9	Rhizobium esperanzae.	1967781	TrEMBL	Threonylcarbamoyl-AMP synthase	324	GGE18_002757	Bacteria	NA-Bacteria	Pseudomonadota	Alphaproteobacteria	Hyphomicrobiales	Rhizobiaceae	Rhizobium/Agrobacterium group	Rhizobium esperanzae	2.7.7.87 {ECO:0000256|ARBA:ARBA00012584, ECO:0000256|PIRNR:PIRNR004930}		None	None	None
A0A7W6UI56	Rhizobium esperanzae.	1967781	TrEMBL	Threonylcarbamoyl-AMP synthase	324	GGE15_001909	Bacteria	NA-Bacteria	Pseudomonadota	Alphaproteobacteria	Hyphomicrobiales	Rhizobiaceae	Rhizobium/Agrobacterium group	Rhizobium esperanzae	2.7.7.87 {ECO:0000256|ARBA:ARBA00012584, ECO:0000256|PIRNR:PIRNR004930}		None	None	None
A0A7W6WBJ0	Roseospira visakhapatnamensis.	390880	TrEMBL	Threonylcarbamoyl-AMP synthase	342	GGD89_003207	Bacteria	NA-Bacteria	Pseudomonadota	Alphaproteobacteria	Rhodospirillales	Rhodospirillaceae	Roseospira	Roseospira visakhapatnamensis	2.7.7.87 {ECO:0000256|ARBA:ARBA00012584, ECO:0000256|PIRNR:PIRNR004930}		None	None	None
A0A7W6XIT0	Bradyrhizobium sp. CIR48.	2663840	TrEMBL	Threonylcarbamoyl-AMP synthase	329	GGD66_006466	Bacteria	NA-Bacteria	Pseudomonadota	Alphaproteobacteria	Hyphomicrobiales	Nitrobacteraceae	Bradyrhizobium	Bradyrhizobium sp. CIR48	2.7.7.87 {ECO:0000256|ARBA:ARBA00012584, ECO:0000256|PIRNR:PIRNR004930}		None	None	None
A0A7W6ZFE7	Rhizobium etli.	29449	TrEMBL	Threonylcarbamoyl-AMP synthase	324	None	Bacteria	NA-Bacteria	Pseudomonadota	Alphaproteobacteria	Hyphomicrobiales	Rhizobiaceae	Rhizobium	Rhizobium etli	2.7.7.87 {ECO:0000256|ARBA:ARBA00012584, ECO:0000256|PIRNR:PIRNR004930}		None	None	None
A0A7W6ZTK5	Rhizobium leucaenae.	29450	TrEMBL	Threonylcarbamoyl-AMP synthase	324	GGE60_002624	Bacteria	NA-Bacteria	Pseudomonadota	Alphaproteobacteria	Hyphomicrobiales	Rhizobiaceae	Rhizobium	Rhizobium leucaenae	2.7.7.87 {ECO:0000256|ARBA:ARBA00012584, ECO:0000256|PIRNR:PIRNR004930}		None	None	None
A0A7W6ZYC3	Rhizobium leucaenae.	29450	TrEMBL	Threonylcarbamoyl-AMP synthase	316	GGE60_005185	Bacteria	NA-Bacteria	Pseudomonadota	Alphaproteobacteria	Hyphomicrobiales	Rhizobiaceae	Rhizobium	Rhizobium leucaenae	2.7.7.87 {ECO:0000256|ARBA:ARBA00012584, ECO:0000256|PIRNR:PIRNR004930}		None	None	None
A0A7W7ACQ2	Novosphingobium taihuense.	260085	TrEMBL	Threonylcarbamoyl-AMP synthase	315	GGR37_002895	Bacteria	NA-Bacteria	Pseudomonadota	Alphaproteobacteria	Sphingomonadales	Sphingomonadaceae	Novosphingobium	Novosphingobium taihuense	2.7.7.87 {ECO:0000256|ARBA:ARBA00012584, ECO:0000256|PIRNR:PIRNR004930}		None	None	None
A0A7W7ATS3	Parabacteroides faecis.	1217282	TrEMBL	tRNA threonylcarbamoyl adenosine modification protein (Sua5/YciO/YrdC/YwlC family)	201	GGQ57_002928	Bacteria	FCB group	Bacteroidota	Bacteroidia	Bacteroidales	Tannerellaceae	Parabacteroides	Parabacteroides faecis	None	IPR006070	None	None	None
A0A7W7B3A4	Sphingosinicella soli.	333708	TrEMBL	Threonylcarbamoyl-AMP synthase	309	GGQ98_002869	Bacteria	NA-Bacteria	Pseudomonadota	Alphaproteobacteria	Sphingomonadales	Sphingosinicellaceae	Sphingosinicella	Sphingosinicella soli	2.7.7.87 {ECO:0000256|ARBA:ARBA00012584, ECO:0000256|PIRNR:PIRNR004930}		None	None	None
A0A7W7BPI8	Microbacterium marinum.	421115	TrEMBL	tRNA threonylcarbamoyl adenosine modification protein (Sua5/YciO/YrdC/YwlC family)	231	BKA24_001173	Bacteria	Terrabacteria group	Actinomycetota	Actinomycetes	Micrococcales	Microbacteriaceae	Microbacterium	Microbacterium marinum	None	IPR006070	None	None	None
A0A7W7CJG8	Crossiella cryophila.	43355	TrEMBL	tRNA threonylcarbamoyl adenosine modification protein (Sua5/YciO/YrdC/YwlC family)	216	HNR67_008451	Bacteria	Terrabacteria group	Actinomycetota	Actinomycetes	Pseudonocardiales	Pseudonocardiaceae	Crossiella	Crossiella cryophila	None	IPR006070	None	None	None
A0A7W7CLE0	Actinoplanes abujensis.	882441	TrEMBL	tRNA threonylcarbamoyl adenosine modification protein (Sua5/YciO/YrdC/YwlC family)	206	BKA14_000852	Bacteria	Terrabacteria group	Actinomycetota	Actinomycetes	Micromonosporales	Micromonosporaceae	Actinoplanes	Actinoplanes abujensis	None	IPR006070	None	None	None
A0A7W7DF90	Sphaerisporangium siamense.	795645	TrEMBL	tRNA threonylcarbamoyl adenosine modification protein (Sua5/YciO/YrdC/YwlC family)	267	BJ982_007206	Bacteria	Terrabacteria group	Actinomycetota	Actinomycetes	Streptosporangiales	Streptosporangiaceae	Sphaerisporangium	Sphaerisporangium siamense	None	IPR006070	None	None	None
A0A7W7DGU0	Streptomyces luteogriseus.	68233	TrEMBL	tRNA threonylcarbamoyl adenosine modification protein (Sua5/YciO/YrdC/YwlC family)	206	BJ965_000338	Bacteria	Terrabacteria group	Actinomycetota	Actinomycetes	Kitasatosporales	Streptomycetaceae	Streptomyces	Streptomyces luteogriseus	None	IPR006070	None	None	None
A0A7W7DL17	Streptomyces luteogriseus.	68233	TrEMBL	tRNA threonylcarbamoyl adenosine modification protein (Sua5/YciO/YrdC/YwlC family)	215	BJ965_002479	Bacteria	Terrabacteria group	Actinomycetota	Actinomycetes	Kitasatosporales	Streptomycetaceae	Streptomyces	Streptomyces luteogriseus	None	IPR006070	None	None	None
A0A7W7E3Z8	Paraburkholderia fungorum.	134537	TrEMBL	Threonylcarbamoyl-AMP synthase	350	GGD68_000215	Bacteria	NA-Bacteria	Pseudomonadota	Betaproteobacteria	Burkholderiales	Burkholderiaceae	Paraburkholderia	Paraburkholderia fungorum	2.7.7.87 {ECO:0000256|ARBA:ARBA00012584, ECO:0000256|PIRNR:PIRNR004930}		None	None	None
A0A7W7EM01	Rhizobium leucaenae.	29450	TrEMBL	Threonylcarbamoyl-AMP synthase	318	GGE60_004176	Bacteria	NA-Bacteria	Pseudomonadota	Alphaproteobacteria	Hyphomicrobiales	Rhizobiaceae	Rhizobium	Rhizobium leucaenae	2.7.7.87 {ECO:0000256|ARBA:ARBA00012584, ECO:0000256|PIRNR:PIRNR004930}		None	None	None
A0A7W7F137	Sphingomonas abaci.	237611	TrEMBL	Threonylcarbamoyl-AMP synthase	314	GGQ96_003160	Bacteria	NA-Bacteria	Pseudomonadota	Alphaproteobacteria	Sphingomonadales	Sphingomonadaceae	Sphingomonas	Sphingomonas abaci	2.7.7.87 {ECO:0000256|ARBA:ARBA00012584, ECO:0000256|PIRNR:PIRNR004930}		None	None	None
A0A7W7F5K9	Parabacteroides faecis.	1217282	TrEMBL	L-threonylcarbamoyladenylate synthase	186	GGQ57_003486	Bacteria	FCB group	Bacteroidota	Bacteroidia	Bacteroidales	Tannerellaceae	Parabacteroides	Parabacteroides faecis	2.7.7.87 {ECO:0000313|EMBL:MBB4623570.1}	IPR006070	None	None	None
A0A7W7G467	Actinoplanes abujensis.	882441	TrEMBL	tRNA threonylcarbamoyl adenosine modification protein (Sua5/YciO/YrdC/YwlC family)	231	BKA14_007221	Bacteria	Terrabacteria group	Actinomycetota	Actinomycetes	Micromonosporales	Micromonosporaceae	Actinoplanes	Actinoplanes abujensis	None	IPR006070	None	None	None
A0A7W7G656	Actinoplanes abujensis.	882441	TrEMBL	Threonylcarbamoyl-AMP synthase	314	BKA14_007223	Bacteria	Terrabacteria group	Actinomycetota	Actinomycetes	Micromonosporales	Micromonosporaceae	Actinoplanes	Actinoplanes abujensis	2.7.7.87 {ECO:0000256|ARBA:ARBA00012584, ECO:0000256|PIRNR:PIRNR004930}		None	None	None
A0A7W7GMP0	Micrococcus cohnii.	993416	TrEMBL	tRNA threonylcarbamoyl adenosine modification protein (Sua5/YciO/YrdC/YwlC family)	265	HDA30_000454	Bacteria	Terrabacteria group	Actinomycetota	Actinomycetes	Micrococcales	Micrococcaceae	Micrococcus	Micrococcus cohnii	None	IPR006070	None	None	None
A0A7W7GRV9	Actinoplanes octamycinicus.	135948	TrEMBL	Threonylcarbamoyl-AMP synthase	338	BJY16_000639	Bacteria	Terrabacteria group	Actinomycetota	Actinomycetes	Micromonosporales	Micromonosporaceae	Actinoplanes	Actinoplanes octamycinicus	2.7.7.87 {ECO:0000256|ARBA:ARBA00012584, ECO:0000256|PIRNR:PIRNR004930}		None	None	None
A0A7W7GRZ8	Actinoplanes octamycinicus.	135948	TrEMBL	tRNA threonylcarbamoyl adenosine modification protein (Sua5/YciO/YrdC/YwlC family)	215	BJY16_000641	Bacteria	Terrabacteria group	Actinomycetota	Actinomycetes	Micromonosporales	Micromonosporaceae	Actinoplanes	Actinoplanes octamycinicus	None	IPR006070	None	None	None
A0A7W7GYS0	Actinoplanes octamycinicus.	135948	TrEMBL	tRNA threonylcarbamoyl adenosine modification protein (Sua5/YciO/YrdC/YwlC family)	207	BJY16_004218	Bacteria	Terrabacteria group	Actinomycetota	Actinomycetes	Micromonosporales	Micromonosporaceae	Actinoplanes	Actinoplanes octamycinicus	None	IPR006070	None	None	None
A0A7W7HAD1	Actinoplanes lobatus.	113568	TrEMBL	tRNA threonylcarbamoyl adenosine modification protein (Sua5/YciO/YrdC/YwlC family)	215	BJ964_001040	Bacteria	Terrabacteria group	Actinomycetota	Actinomycetes	Micromonosporales	Micromonosporaceae	Actinoplanes	Actinoplanes lobatus	None	IPR006070	None	None	None
A0A7W7HAK9	Actinoplanes lobatus.	113568	TrEMBL	Threonylcarbamoyl-AMP synthase	315	BJ964_001038	Bacteria	Terrabacteria group	Actinomycetota	Actinomycetes	Micromonosporales	Micromonosporaceae	Actinoplanes	Actinoplanes lobatus	2.7.7.87 {ECO:0000256|ARBA:ARBA00012584, ECO:0000256|PIRNR:PIRNR004930}		None	None	None
A0A7W7HHQ6	Actinoplanes lobatus.	113568	TrEMBL	tRNA threonylcarbamoyl adenosine modification protein (Sua5/YciO/YrdC/YwlC family)	209	BJ964_004934	Bacteria	Terrabacteria group	Actinomycetota	Actinomycetes	Micromonosporales	Micromonosporaceae	Actinoplanes	Actinoplanes lobatus	None	IPR006070	None	None	None
A0A7W7IIK4	Actinomadura catellatispora.	95160	TrEMBL	tRNA threonylcarbamoyl adenosine modification protein (Sua5/YciO/YrdC/YwlC family)	314	F4557_006073	Bacteria	Terrabacteria group	Actinomycetota	Actinomycetes	Streptosporangiales	Thermomonosporaceae	Actinomadura	Actinomadura catellatispora	None	IPR006070	None	None	None
A0A7W7J1K9	Flavobacterium nitrogenifigens.	1617283	TrEMBL	tRNA threonylcarbamoyl adenosine modification protein (Sua5/YciO/YrdC/YwlC family)	206	HNP37_003915	Bacteria	FCB group	Bacteroidota	Flavobacteriia	Flavobacteriales	Flavobacteriaceae	Flavobacterium	Flavobacterium nitrogenifigens	None	IPR006070	None	None	None
A0A7W7K8X1	Novosphingobium chloroacetimidivorans.	1428314	TrEMBL	Threonylcarbamoyl-AMP synthase	315	HNO88_001188	Bacteria	NA-Bacteria	Pseudomonadota	Alphaproteobacteria	Sphingomonadales	Sphingomonadaceae	Novosphingobium	Novosphingobium chloroacetimidivorans	2.7.7.87 {ECO:0000256|ARBA:ARBA00012584, ECO:0000256|PIRNR:PIRNR004930}		None	None	None
A0A7W7KFE6	Pseudomonas nitritireducens.	915472	TrEMBL	Threonylcarbamoyl-AMP synthase	185	HNP46_000679	Bacteria	NA-Bacteria	Pseudomonadota	Gammaproteobacteria	Pseudomonadales	Pseudomonadaceae	Pseudomonas	Pseudomonas nitritireducens	2.7.7.87 {ECO:0000256|HAMAP-Rule:MF_01852}	IPR006070	None	None	None
A0A7W7KJ04	Pseudomonas nitritireducens.	915472	TrEMBL	tRNA threonylcarbamoyl adenosine modification protein (Sua5/YciO/YrdC/YwlC family)	209	HNP46_002562	Bacteria	NA-Bacteria	Pseudomonadota	Gammaproteobacteria	Pseudomonadales	Pseudomonadaceae	Pseudomonas	Pseudomonas nitritireducens	None	IPR006070	None	None	None
A0A7W7L084	Xanthomonas euvesicatoria.	456327	TrEMBL	Threonylcarbamoyl-AMP synthase	187	FHY31_003966	Bacteria	NA-Bacteria	Pseudomonadota	Gammaproteobacteria	Xanthomonadales	Xanthomonadaceae	Xanthomonas	Xanthomonas euvesicatoria	2.7.7.87 {ECO:0000256|HAMAP-Rule:MF_01852}	IPR006070	None	None	None
A0A7W7LJB0	Streptomyces olivoverticillatus.	66427	TrEMBL	tRNA threonylcarbamoyl adenosine modification protein (Sua5/YciO/YrdC/YwlC family)	215	FHS39_000295	Bacteria	Terrabacteria group	Actinomycetota	Actinomycetes	Kitasatosporales	Streptomycetaceae	Streptomyces	Streptomyces olivoverticillatus	None	IPR006070	None	None	None
A0A7W7LWL3	Streptomyces griseostramineus.	None	TrEMBL	tRNA threonylcarbamoyl adenosine modification protein (Sua5/YciO/YrdC/YwlC family)	215	FHS37_000978	None	None	None	None	None	None	None	None	None	IPR006070	None	None	None
A0A7W7LYM9	Streptomyces griseostramineus.	None	TrEMBL	tRNA threonylcarbamoyl adenosine modification protein (Sua5/YciO/YrdC/YwlC family)	206	FHS37_002975	None	None	None	None	None	None	None	None	None	IPR006070	None	None	None
A0A7W7MMP3	Actinoplanes digitatis.	1868	TrEMBL	Threonylcarbamoyl-AMP synthase	320	BJ971_000732	Bacteria	Terrabacteria group	Actinomycetota	Actinomycetes	Micromonosporales	Micromonosporaceae	Actinoplanes	Actinoplanes digitatis	2.7.7.87 {ECO:0000256|ARBA:ARBA00012584, ECO:0000256|PIRNR:PIRNR004930}		None	None	None
A0A7W7MNB1	Actinoplanes digitatis.	1868	TrEMBL	tRNA threonylcarbamoyl adenosine modification protein (Sua5/YciO/YrdC/YwlC family)	214	BJ971_000730	Bacteria	Terrabacteria group	Actinomycetota	Actinomycetes	Micromonosporales	Micromonosporaceae	Actinoplanes	Actinoplanes digitatis	None	IPR006070	None	None	None
A0A7W7MUG2	Actinoplanes digitatis.	1868	TrEMBL	tRNA threonylcarbamoyl adenosine modification protein (Sua5/YciO/YrdC/YwlC family)	206	BJ971_007286	Bacteria	Terrabacteria group	Actinomycetota	Actinomycetes	Micromonosporales	Micromonosporaceae	Actinoplanes	Actinoplanes digitatis	None	IPR006070	None	None	None
A0A7W7N3L6	Brevundimonas bullata.	13160	TrEMBL	Threonylcarbamoyl-AMP synthase	306	HNP32_001203	Bacteria	NA-Bacteria	Pseudomonadota	Alphaproteobacteria	Caulobacterales	Caulobacteraceae	Brevundimonas	Brevundimonas bullata	2.7.7.87 {ECO:0000256|ARBA:ARBA00012584, ECO:0000256|PIRNR:PIRNR004930}		None	None	None
A0A7W7N999	Flavobacterium nitrogenifigens.	1617283	TrEMBL	L-threonylcarbamoyladenylate synthase	186	HNP37_003341	Bacteria	FCB group	Bacteroidota	Flavobacteriia	Flavobacteriales	Flavobacteriaceae	Flavobacterium	Flavobacterium nitrogenifigens	2.7.7.87 {ECO:0000313|EMBL:MBB4803266.1}	IPR006070	None	None	None
A0A7W7NPZ8	Sphingomonas kyeonggiensis.	1268553	TrEMBL	Threonylcarbamoyl-AMP synthase	323	HNP52_000429	Bacteria	NA-Bacteria	Pseudomonadota	Alphaproteobacteria	Sphingomonadales	Sphingomonadaceae	Sphingomonas	Sphingomonas kyeonggiensis	2.7.7.87 {ECO:0000256|ARBA:ARBA00012584, ECO:0000256|PIRNR:PIRNR004930}		None	None	None
A0A7W7R2D8	Kitasatospora kifunensis	58351	TrEMBL	tRNA threonylcarbamoyl adenosine modification protein (Sua5/YciO/YrdC/YwlC family)	215	FHR34_002539	Bacteria	Terrabacteria group	Actinomycetota	Actinomycetes	Kitasatosporales	Streptomycetaceae	Kitasatospora	Kitasatospora kifunensis	None	IPR006070	None	None	None
A0A7W7RXU2	Streptosporangium album.	47479	TrEMBL	tRNA threonylcarbamoyl adenosine modification protein (Sua5/YciO/YrdC/YwlC family)	221	FHR32_004500	Bacteria	Terrabacteria group	Actinomycetota	Actinomycetes	Streptosporangiales	Streptosporangiaceae	Streptosporangium	Streptosporangium album	None	IPR006070	None	None	None
A0A7W7SCN1	Kitasatospora gansuensis.	258050	TrEMBL	tRNA threonylcarbamoyl adenosine modification protein (Sua5/YciO/YrdC/YwlC family)	215	F4556_002466	Bacteria	Terrabacteria group	Actinomycetota	Actinomycetes	Kitasatosporales	Streptomycetaceae	Kitasatospora	Kitasatospora gansuensis	None	IPR006070	None	None	None
A0A7W7SSU1	Micromonospora polyrhachis.	1282883	TrEMBL	tRNA threonylcarbamoyl adenosine modification protein (Sua5/YciO/YrdC/YwlC family)	240	FHR38_004046	Bacteria	Terrabacteria group	Actinomycetota	Actinomycetes	Micromonosporales	Micromonosporaceae	Micromonospora	Micromonospora polyrhachis	None	IPR006070	None	None	None
A0A7W7U3S4	Streptomyces nymphaeiformis.	2663842	TrEMBL	tRNA threonylcarbamoyl adenosine modification protein (Sua5/YciO/YrdC/YwlC family)	206	GGE06_005448	Bacteria	Terrabacteria group	Actinomycetota	Actinomycetes	Kitasatosporales	Streptomycetaceae	Streptomyces	Streptomyces nymphaeiformis	None	IPR006070	None	None	None
A0A7W7V6Z7	Rehaibacterium terrae.	1341696	TrEMBL	tRNA threonylcarbamoyl adenosine modification protein (Sua5/YciO/YrdC/YwlC family)	205	HNQ58_000214	Bacteria	NA-Bacteria	Pseudomonadota	Gammaproteobacteria	Xanthomonadales	Xanthomonadaceae	Rehaibacterium	Rehaibacterium terrae	None	IPR006070	None	None	None
A0A7W7VD32	Actinophytocola algeriensis.	1768010	TrEMBL	tRNA threonylcarbamoyl adenosine modification protein (Sua5/YciO/YrdC/YwlC family)	208	FHR82_001944	Bacteria	Terrabacteria group	Actinomycetota	Actinomycetes	Pseudonocardiales	Pseudonocardiaceae	Actinophytocola	Actinophytocola algeriensis	None	IPR006070	None	None	None
A0A7W7VF63	Actinophytocola algeriensis.	1768010	TrEMBL	tRNA threonylcarbamoyl adenosine modification protein (Sua5/YciO/YrdC/YwlC family)	215	FHR82_004250	Bacteria	Terrabacteria group	Actinomycetota	Actinomycetes	Pseudonocardiales	Pseudonocardiaceae	Actinophytocola	Actinophytocola algeriensis	None	IPR006070	None	None	None
A0A7W7VL81	Streptosporangium saharense.	1706840	TrEMBL	tRNA threonylcarbamoyl adenosine modification protein (Sua5/YciO/YrdC/YwlC family)	264	FHS44_001608	Bacteria	Terrabacteria group	Actinomycetota	Actinomycetes	Streptosporangiales	Streptosporangiaceae	Streptosporangium	Streptosporangium saharense	None	IPR006070	None	None	None
A0A7W7VTS3	Kitasatospora kifunensis	58351	TrEMBL	tRNA threonylcarbamoyl adenosine modification protein (Sua5/YciO/YrdC/YwlC family)	215	FHR34_001614	Bacteria	Terrabacteria group	Actinomycetota	Actinomycetes	Kitasatosporales	Streptomycetaceae	Kitasatospora	Kitasatospora kifunensis	None	IPR006070	None	None	None
A0A7W7W5D7	Lipingzhangella halophila.	1783352	TrEMBL	tRNA threonylcarbamoyl adenosine modification protein (Sua5/YciO/YrdC/YwlC family)	265	F4561_004554	Bacteria	Terrabacteria group	Actinomycetota	Actinomycetes	Streptosporangiales	Nocardiopsaceae	Lipingzhangella	Lipingzhangella halophila	None	IPR006070	None	None	None
A0A7W7W828	Streptosporangium album.	47479	TrEMBL	tRNA threonylcarbamoyl adenosine modification protein (Sua5/YciO/YrdC/YwlC family)	206	FHR32_000830	Bacteria	Terrabacteria group	Actinomycetota	Actinomycetes	Streptosporangiales	Streptosporangiaceae	Streptosporangium	Streptosporangium album	None	IPR006070	None	None	None
A0A7W7WK10	Kitasatospora gansuensis.	258050	TrEMBL	tRNA threonylcarbamoyl adenosine modification protein (Sua5/YciO/YrdC/YwlC family)	206	F4556_005273	Bacteria	Terrabacteria group	Actinomycetota	Actinomycetes	Kitasatosporales	Streptomycetaceae	Kitasatospora	Kitasatospora gansuensis	None	IPR006070	None	None	None
A0A7W7WNL4	Micromonospora polyrhachis.	1282883	TrEMBL	L-threonylcarbamoyladenylate synthase	212	FHR38_001485	Bacteria	Terrabacteria group	Actinomycetota	Actinomycetes	Micromonosporales	Micromonosporaceae	Micromonospora	Micromonospora polyrhachis	2.7.7.87 {ECO:0000313|EMBL:MBB4957752.1}	IPR006070	None	None	None
A0A7W7WTV2	Saccharothrix violaceirubra.	413306	TrEMBL	tRNA threonylcarbamoyl adenosine modification protein (Sua5/YciO/YrdC/YwlC family)	188	F4559_000934	Bacteria	Terrabacteria group	Actinomycetota	Actinomycetes	Pseudonocardiales	Pseudonocardiaceae	Saccharothrix	Saccharothrix violaceirubra	None	IPR006070	None	None	None
A0A7W7WVS7	Saccharothrix violaceirubra.	413306	TrEMBL	tRNA threonylcarbamoyl adenosine modification protein (Sua5/YciO/YrdC/YwlC family)	207	F4559_002192	Bacteria	Terrabacteria group	Actinomycetota	Actinomycetes	Pseudonocardiales	Pseudonocardiaceae	Saccharothrix	Saccharothrix violaceirubra	None	IPR006070	None	None	None
A0A7W7XA83	Streptomyces nymphaeiformis.	2663842	TrEMBL	tRNA threonylcarbamoyl adenosine modification protein (Sua5/YciO/YrdC/YwlC family)	214	GGE06_001568	Bacteria	Terrabacteria group	Actinomycetota	Actinomycetes	Kitasatosporales	Streptomycetaceae	Streptomyces	Streptomyces nymphaeiformis	None	IPR006070	None	None	None
A0A7W7XCF6	Streptomyces nymphaeiformis.	2663842	TrEMBL	tRNA threonylcarbamoyl adenosine modification protein (Sua5/YciO/YrdC/YwlC family)	215	GGE06_003932	Bacteria	Terrabacteria group	Actinomycetota	Actinomycetes	Kitasatosporales	Streptomycetaceae	Streptomyces	Streptomyces nymphaeiformis	None	IPR006070	None	None	None
A0A7W7Y1L0	Rehaibacterium terrae.	1341696	TrEMBL	Threonylcarbamoyl-AMP synthase	324	HNQ58_002351	Bacteria	NA-Bacteria	Pseudomonadota	Gammaproteobacteria	Xanthomonadales	Xanthomonadaceae	Rehaibacterium	Rehaibacterium terrae	2.7.7.87 {ECO:0000256|ARBA:ARBA00012584, ECO:0000256|PIRNR:PIRNR004930}		None	None	None
A0A7W7Y304	Desulfurispira natronophila.	682562	TrEMBL	tRNA threonylcarbamoyl adenosine modification protein (Sua5/YciO/YrdC/YwlC family)	202	HNR37_000419	Bacteria	NA-Bacteria	Chrysiogenota	Chrysiogenetes	Chrysiogenales	Chrysiogenaceae	Desulfurispira	Desulfurispira natronophila	None	IPR006070	None	None	None
A0A7W7YH87	Prosthecobacter dejongeii.	48465	TrEMBL	Threonylcarbamoyl-AMP synthase	344	HNQ64_000216	Bacteria	PVC group	Verrucomicrobiota	Verrucomicrobiae	Verrucomicrobiales	Verrucomicrobiaceae	Prosthecobacter	Prosthecobacter dejongeii	2.7.7.87 {ECO:0000256|ARBA:ARBA00012584, ECO:0000256|PIRNR:PIRNR004930}		None	None	None
A0A7W7Z2L2	Rhodopseudomonas rhenobacensis.	87461	TrEMBL	Threonylcarbamoyl-AMP synthase	327	HNR60_001557	Bacteria	NA-Bacteria	Pseudomonadota	Alphaproteobacteria	Hyphomicrobiales	Nitrobacteraceae	Rhodopseudomonas	Rhodopseudomonas rhenobacensis	2.7.7.87 {ECO:0000256|ARBA:ARBA00012584, ECO:0000256|PIRNR:PIRNR004930}		None	None	None
A0A7W7ZA25	Granulicella aggregans.	474949	TrEMBL	tRNA threonylcarbamoyl adenosine modification protein (Sua5/YciO/YrdC/YwlC family)	214	HDF16_000195	Bacteria	NA-Bacteria	Acidobacteriota	Terriglobia	Terriglobales	Acidobacteriaceae	Granulicella	Granulicella aggregans	None	IPR006070	None	None	None
A0A7W7ZLL8	Granulicella mallensis.	940614	TrEMBL	Threonylcarbamoyl-AMP synthase	343	HDF15_000511	Bacteria	NA-Bacteria	Acidobacteriota	Terriglobia	Terriglobales	Acidobacteriaceae	Granulicella	Granulicella mallensis	2.7.7.87 {ECO:0000256|ARBA:ARBA00012584, ECO:0000256|PIRNR:PIRNR004930}		None	None	None
A0A7W7ZQ67	Granulicella mallensis.	940614	TrEMBL	tRNA threonylcarbamoyl adenosine modification protein (Sua5/YciO/YrdC/YwlC family)	214	HDF15_002446	Bacteria	NA-Bacteria	Acidobacteriota	Terriglobia	Terriglobales	Acidobacteriaceae	Granulicella	Granulicella mallensis	None	IPR006070	None	None	None
A0A7W8A5K4	Nonomuraea endophytica.	714136	TrEMBL	tRNA threonylcarbamoyl adenosine modification protein (Sua5/YciO/YrdC/YwlC family)	215	HNR40_005434	Bacteria	Terrabacteria group	Actinomycetota	Actinomycetes	Streptosporangiales	Streptosporangiaceae	Nonomuraea	Nonomuraea endophytica	None	IPR006070	None	None	None
A0A7W8C103	Desulfovibrio intestinalis.	58621	TrEMBL	L-threonylcarbamoyladenylate synthase	222	HNQ38_001369	Bacteria	NA-Bacteria	Thermodesulfobacteriota	Desulfovibrionia	Desulfovibrionales	Desulfovibrionaceae	Desulfovibrio	Desulfovibrio intestinalis	2.7.7.87 {ECO:0000313|EMBL:MBB5143281.1}	IPR006070	None	None	None
A0A7W8D4P5	Chiayiivirga flava.	659595	TrEMBL	Threonylcarbamoyl-AMP synthase	189	HNQ52_001021	Bacteria	NA-Bacteria	Pseudomonadota	Gammaproteobacteria	Xanthomonadales	Rhodanobacteraceae	Chiayiivirga	Chiayiivirga flava	2.7.7.87 {ECO:0000256|HAMAP-Rule:MF_01852}	IPR006070	None	None	None
A0A7W8DH69	Desulfurispira natronophila.	682562	TrEMBL	L-threonylcarbamoyladenylate synthase	207	HNR37_001513	Bacteria	NA-Bacteria	Chrysiogenota	Chrysiogenetes	Chrysiogenales	Chrysiogenaceae	Desulfurispira	Desulfurispira natronophila	2.7.7.87 {ECO:0000313|EMBL:MBB5022185.1}	IPR006070	None	None	None
A0A7W8DM26	Prosthecobacter vanneervenii.	48466	TrEMBL	Threonylcarbamoyl-AMP synthase	346	HNQ65_004546	Bacteria	PVC group	Verrucomicrobiota	Verrucomicrobiae	Verrucomicrobiales	Verrucomicrobiaceae	Prosthecobacter	Prosthecobacter vanneervenii	2.7.7.87 {ECO:0000256|ARBA:ARBA00012584, ECO:0000256|PIRNR:PIRNR004930}		None	None	None
A0A7W8DW22	Shinella fusca.	544480	TrEMBL	Threonylcarbamoyl-AMP synthase	324	HNQ66_004086	Bacteria	NA-Bacteria	Pseudomonadota	Alphaproteobacteria	Hyphomicrobiales	Rhizobiaceae	Shinella	Shinella fusca	2.7.7.87 {ECO:0000256|ARBA:ARBA00012584, ECO:0000256|PIRNR:PIRNR004930}		None	None	None
A0A7W8EMY5	Pseudochrobactrum saccharolyticum.	354352	TrEMBL	Threonylcarbamoyl-AMP synthase	320	HNQ68_000166	Bacteria	NA-Bacteria	Pseudomonadota	Alphaproteobacteria	Hyphomicrobiales	Brucellaceae	Pseudochrobactrum	Pseudochrobactrum saccharolyticum	2.7.7.87 {ECO:0000256|ARBA:ARBA00012584, ECO:0000256|PIRNR:PIRNR004930}		None	None	None
A0A7W8F9B2	Streptomyces albaduncus.	68172	TrEMBL	tRNA threonylcarbamoyl adenosine modification protein (Sua5/YciO/YrdC/YwlC family)	215	FHS32_004725	Bacteria	Terrabacteria group	Actinomycetota	Actinomycetes	Kitasatosporales	Streptomycetaceae	Streptomyces	Streptomyces albaduncus	None	IPR006070	None	None	None
A0A7W8FD42	Streptomyces albaduncus.	68172	TrEMBL	tRNA threonylcarbamoyl adenosine modification protein (Sua5/YciO/YrdC/YwlC family)	206	FHS32_006820	Bacteria	Terrabacteria group	Actinomycetota	Actinomycetes	Kitasatosporales	Streptomycetaceae	Streptomyces	Streptomyces albaduncus	None	IPR006070	None	None	None
A0A7W8FR69	Mycobacterium sp. AZCC_0083.	2735882	TrEMBL	tRNA threonylcarbamoyl adenosine modification protein (Sua5/YciO/YrdC/YwlC family)	217	HNP02_006270	Bacteria	Terrabacteria group	Actinomycetota	Actinomycetes	Mycobacteriales	Mycobacteriaceae	Mycobacterium	Mycobacterium sp. AZCC_0083	None	IPR006070	None	None	None
A0A7W8FU55	Planococcus koreensis.	112331	TrEMBL	Threonylcarbamoyl-AMP synthase	330	HNQ44_000891	Bacteria	Terrabacteria group	Bacillota	Bacilli	Bacillales	Planococcaceae	Planococcus	Planococcus koreensis	2.7.7.87 {ECO:0000256|ARBA:ARBA00012584, ECO:0000256|PIRNR:PIRNR004930}		None	None	None
A0A7W8FUA2	Catenisphaera adipataccumulans.	700500	TrEMBL	L-threonylcarbamoyladenylate synthase	197	HNQ47_000382	Bacteria	Terrabacteria group	Bacillota	Erysipelotrichia	Erysipelotrichales	Erysipelotrichaceae	Catenisphaera	Catenisphaera adipataccumulans	2.7.7.87 {ECO:0000313|EMBL:MBB5182379.1}	IPR006070	None	None	None
A0A7W8FYB8	Faecalicoccus acidiformans.	915173	TrEMBL	L-threonylcarbamoyladenylate synthase	199	HNQ43_000641	Bacteria	Terrabacteria group	Bacillota	Erysipelotrichia	Erysipelotrichales	Erysipelotrichaceae	Faecalicoccus	Faecalicoccus acidiformans	2.7.7.87 {ECO:0000313|EMBL:MBB5184600.1}	IPR006070	None	None	None
A0A7W8G256	Chiayiivirga flava.	659595	TrEMBL	tRNA threonylcarbamoyl adenosine modification protein (Sua5/YciO/YrdC/YwlC family)	205	HNQ52_001882	Bacteria	NA-Bacteria	Pseudomonadota	Gammaproteobacteria	Xanthomonadales	Rhodanobacteraceae	Chiayiivirga	Chiayiivirga flava	None	IPR006070	None	None	None
A0A7W8G8P1	Treponema ruminis.	744515	TrEMBL	L-threonylcarbamoyladenylate synthase	194	HNP76_001121	Bacteria	NA-Bacteria	Spirochaetota	Spirochaetia	Spirochaetales	Treponemataceae	Treponema	Treponema ruminis	2.7.7.87 {ECO:0000313|EMBL:MBB5225764.1}	IPR006070	None	None	None
A0A7W8GCR2	Deinococcus budaensis.	1665626	TrEMBL	L-threonylcarbamoyladenylate synthase	216	HNQ09_000586	Bacteria	Terrabacteria group	Deinococcota	Deinococci	Deinococcales	Deinococcaceae	Deinococcus	Deinococcus budaensis	2.7.7.87 {ECO:0000313|EMBL:MBB5233169.1}	IPR006070	None	None	None
A0A7W8HKE9	Quisquiliibacterium transsilvanicum.	1549638	TrEMBL	tRNA threonylcarbamoyl adenosine modification protein (Sua5/YciO/YrdC/YwlC family)	213	HNQ70_003738	Bacteria	NA-Bacteria	Pseudomonadota	Betaproteobacteria	Burkholderiales	Burkholderiaceae	Quisquiliibacterium	Quisquiliibacterium transsilvanicum	None	IPR006070	None	None	None
A0A7W8HP06	Rhizobium rosettiformans.	1368430	TrEMBL	Threonylcarbamoyl-AMP synthase	330	HNR26_000628	Bacteria	NA-Bacteria	Pseudomonadota	Alphaproteobacteria	Hyphomicrobiales	Rhizobiaceae	Rhizobium/Agrobacterium group	Rhizobium rosettiformans	2.7.7.87 {ECO:0000256|ARBA:ARBA00012584, ECO:0000256|PIRNR:PIRNR004930}		None	None	None
A0A7W8HY69	Brevundimonas basaltis.	472166	TrEMBL	Threonylcarbamoyl-AMP synthase	325	HNQ67_000729	Bacteria	NA-Bacteria	Pseudomonadota	Alphaproteobacteria	Caulobacterales	Caulobacteraceae	Brevundimonas	Brevundimonas basaltis	2.7.7.87 {ECO:0000256|ARBA:ARBA00012584, ECO:0000256|PIRNR:PIRNR004930}		None	None	None
A0A7W8I4B1	Deinococcus metallilatus.	1211322	TrEMBL	L-threonylcarbamoyladenylate synthase	208	None	Bacteria	Terrabacteria group	Deinococcota	Deinococci	Deinococcales	Deinococcaceae	Deinococcus	Deinococcus metallilatus	None	IPR006070	None	None	None
A0A7W8IH53	Edaphobacter lichenicola.	2051959	TrEMBL	tRNA threonylcarbamoyl adenosine modification protein (Sua5/YciO/YrdC/YwlC family)	214	HDF09_000901	Bacteria	NA-Bacteria	Acidobacteriota	Terriglobia	Terriglobales	Acidobacteriaceae	Edaphobacter	Edaphobacter lichenicola	None	IPR006070	None	None	None
A0A7W8IQI8	Anoxybacillus tepidamans.	265948	TrEMBL	Threonylcarbamoyl-AMP synthase	348	HNQ34_001099	Bacteria	Terrabacteria group	Bacillota	Bacilli	Bacillales	Bacillaceae	Anoxybacillus	Anoxybacillus tepidamans	2.7.7.87 {ECO:0000256|ARBA:ARBA00012584, ECO:0000256|PIRNR:PIRNR004930}		None	None	None
A0A7W8J7S7	Edaphobacter lichenicola.	2051959	TrEMBL	tRNA threonylcarbamoyl adenosine modification protein (Sua5/YciO/YrdC/YwlC family)	214	HDF10_002104	Bacteria	NA-Bacteria	Acidobacteriota	Terriglobia	Terriglobales	Acidobacteriaceae	Edaphobacter	Edaphobacter lichenicola	None	IPR006070	None	None	None
A0A7W8JNA0	Rhodanobacter sp. ANJX3.	2723083	TrEMBL	Threonylcarbamoyl-AMP synthase	190	HDE76_003352	Bacteria	NA-Bacteria	Pseudomonadota	Gammaproteobacteria	Xanthomonadales	Rhodanobacteraceae	Rhodanobacter	Rhodanobacter sp. ANJX3	2.7.7.87 {ECO:0000256|HAMAP-Rule:MF_01852}	IPR006070	None	None	None
A0A7W8JSH0	Deinococcus humi.	662880	TrEMBL	L-threonylcarbamoyladenylate synthase	213	HNQ08_000027	Bacteria	Terrabacteria group	Deinococcota	Deinococci	Deinococcales	Deinococcaceae	Deinococcus	Deinococcus humi	2.7.7.87 {ECO:0000313|EMBL:MBB5360956.1}	IPR006070	None	None	None
A0A7W8K1Z7	Janthinobacterium sp. K2C7.	2723080	TrEMBL	tRNA threonylcarbamoyl adenosine modification protein (Sua5/YciO/YrdC/YwlC family)	207	HDE73_000866	Bacteria	NA-Bacteria	Pseudomonadota	Betaproteobacteria	Burkholderiales	Oxalobacteraceae	Janthinobacterium	Janthinobacterium sp. K2C7	None	IPR006070	None	None	None
A0A7W8KPG8	Herbaspirillum sp. SJZ102.	2723070	TrEMBL	Threonylcarbamoyl-AMP synthase	349	HDC89_002538	Bacteria	NA-Bacteria	Pseudomonadota	Betaproteobacteria	Burkholderiales	Oxalobacteraceae	Herbaspirillum	Herbaspirillum sp. SJZ102	2.7.7.87 {ECO:0000256|ARBA:ARBA00012584, ECO:0000256|PIRNR:PIRNR004930}		None	None	None
A0A7W8KWK8	Mucilaginibacter sp. AK015.	2723072	TrEMBL	L-threonylcarbamoyladenylate synthase	189	HDC91_002114	Bacteria	FCB group	Bacteroidota	Sphingobacteriia	Sphingobacteriales	Sphingobacteriaceae	Mucilaginibacter	Mucilaginibacter sp. AK015	2.7.7.87 {ECO:0000313|EMBL:MBB5396065.1}	IPR006070	None	None	None
A0A7W8L6G4	Paraburkholderia youngii.	2782701	TrEMBL	Threonylcarbamoyl-AMP synthase	349	HDG41_003060	Bacteria	NA-Bacteria	Pseudomonadota	Betaproteobacteria	Burkholderiales	Burkholderiaceae	Paraburkholderia	Paraburkholderia youngii	2.7.7.87 {ECO:0000256|ARBA:ARBA00012584, ECO:0000256|PIRNR:PIRNR004930}		None	None	None
A0A7W8L6T0	Paraburkholderia youngii.	2782701	TrEMBL	Threonylcarbamoyl-AMP synthase	211	None	Bacteria	NA-Bacteria	Pseudomonadota	Betaproteobacteria	Burkholderiales	Burkholderiaceae	Paraburkholderia	Paraburkholderia youngii	None	IPR006070	None	None	None
A0A7W8LH31	Paraburkholderia sp. HC6.4b.	2723095	TrEMBL	tRNA threonylcarbamoyl adenosine modification protein (Sua5/YciO/YrdC/YwlC family)	211	HDG34_000410	Bacteria	NA-Bacteria	Pseudomonadota	Betaproteobacteria	Burkholderiales	Burkholderiaceae	Paraburkholderia	Paraburkholderia sp. HC6.4b	None	IPR006070	None	None	None
A0A7W8LHP7	Paraburkholderia sp. HC6.4b.	2723095	TrEMBL	Threonylcarbamoyl-AMP synthase	349	HDG34_001132	Bacteria	NA-Bacteria	Pseudomonadota	Betaproteobacteria	Burkholderiales	Burkholderiaceae	Paraburkholderia	Paraburkholderia sp. HC6.4b	2.7.7.87 {ECO:0000256|ARBA:ARBA00012584, ECO:0000256|PIRNR:PIRNR004930}		None	None	None
A0A7W8M8V6	Quisquiliibacterium transsilvanicum.	1549638	TrEMBL	Threonylcarbamoyl-AMP synthase	335	HNQ70_002202	Bacteria	NA-Bacteria	Pseudomonadota	Betaproteobacteria	Burkholderiales	Burkholderiaceae	Quisquiliibacterium	Quisquiliibacterium transsilvanicum	2.7.7.87 {ECO:0000256|ARBA:ARBA00012584, ECO:0000256|PIRNR:PIRNR004930}		None	None	None
A0A7W8N513	Edaphobacter lichenicola.	2051959	TrEMBL	Threonylcarbamoyl-AMP synthase	347	HDF10_003800	Bacteria	NA-Bacteria	Acidobacteriota	Terriglobia	Terriglobales	Acidobacteriaceae	Edaphobacter	Edaphobacter lichenicola	2.7.7.87 {ECO:0000256|ARBA:ARBA00012584, ECO:0000256|PIRNR:PIRNR004930}		None	None	None
A0A7W8NJQ0	Janthinobacterium sp. K2C7.	2723080	TrEMBL	Threonylcarbamoyl-AMP synthase	344	HDE73_001624	Bacteria	NA-Bacteria	Pseudomonadota	Betaproteobacteria	Burkholderiales	Oxalobacteraceae	Janthinobacterium	Janthinobacterium sp. K2C7	2.7.7.87 {ECO:0000256|ARBA:ARBA00012584, ECO:0000256|PIRNR:PIRNR004930}		None	None	None
A0A7W8NPT3	Deinococcus metalli.	1141878	TrEMBL	L-threonylcarbamoyladenylate synthase	210	HNQ07_000582	Bacteria	Terrabacteria group	Deinococcota	Deinococci	Deinococcales	Deinococcaceae	Deinococcus	Deinococcus metalli	2.7.7.87 {ECO:0000313|EMBL:MBB5375138.1}	IPR006070	None	None	None
A0A7W8NTU2	Herbaspirillum sp. SJZ102.	2723070	TrEMBL	tRNA threonylcarbamoyl adenosine modification protein (Sua5/YciO/YrdC/YwlC family)	211	HDC89_002105	Bacteria	NA-Bacteria	Pseudomonadota	Betaproteobacteria	Burkholderiales	Oxalobacteraceae	Herbaspirillum	Herbaspirillum sp. SJZ102	None	IPR006070	None	None	None
A0A7W8NZ33	Mucilaginibacter sp. AK015.	2723072	TrEMBL	tRNA threonylcarbamoyl adenosine modification protein (Sua5/YciO/YrdC/YwlC family)	206	HDC91_000695	Bacteria	FCB group	Bacteroidota	Sphingobacteriia	Sphingobacteriales	Sphingobacteriaceae	Mucilaginibacter	Mucilaginibacter sp. AK015	None	IPR006070	None	None	None
A0A7W8QLL9	Nocardiopsis composta.	157465	TrEMBL	tRNA threonylcarbamoyl adenosine modification protein (Sua5/YciO/YrdC/YwlC family)	290	HDA36_002791	Bacteria	Terrabacteria group	Actinomycetota	Actinomycetes	Streptosporangiales	Nocardiopsaceae	Nocardiopsis	Nocardiopsis composta	None	IPR006070	None	None	None
A0A7W8QZB7	Pedobacter sp. AK017.	2723073	TrEMBL	L-threonylcarbamoyladenylate synthase	188	HDC92_002132	Bacteria	FCB group	Bacteroidota	Sphingobacteriia	Sphingobacteriales	Sphingobacteriaceae	Pedobacter	Pedobacter sp. AK017	2.7.7.87 {ECO:0000313|EMBL:MBB5438456.1}	IPR006070	None	None	None
A0A7W8RHV6	Paraburkholderia sp. Cpub6.	2723094	TrEMBL	tRNA threonylcarbamoyl adenosine modification protein (Sua5/YciO/YrdC/YwlC family)	211	HDG33_000572	Bacteria	NA-Bacteria	Pseudomonadota	Betaproteobacteria	Burkholderiales	Burkholderiaceae	Paraburkholderia	Paraburkholderia sp. Cpub6	None	IPR006070	None	None	None
A0A7W8S1B1	Paraburkholderia sp. CI2.	2723093	TrEMBL	tRNA threonylcarbamoyl adenosine modification protein (Sua5/YciO/YrdC/YwlC family)	211	HDG32_002793	Bacteria	NA-Bacteria	Pseudomonadota	Betaproteobacteria	Burkholderiales	Burkholderiaceae	Paraburkholderia	Paraburkholderia sp. CI2	None	IPR006070	None	None	None
A0A7W8S1G7	Paraburkholderia sp. CI2.	2723093	TrEMBL	Threonylcarbamoyl-AMP synthase	349	HDG32_002231	Bacteria	NA-Bacteria	Pseudomonadota	Betaproteobacteria	Burkholderiales	Burkholderiaceae	Paraburkholderia	Paraburkholderia sp. CI2	2.7.7.87 {ECO:0000256|ARBA:ARBA00012584, ECO:0000256|PIRNR:PIRNR004930}		None	None	None
A0A7W8SMA6	Paraburkholderia sp. WSM4180.	2723099	TrEMBL	tRNA threonylcarbamoyl adenosine modification protein (Sua5/YciO/YrdC/YwlC family)	211	HDG39_001299	Bacteria	NA-Bacteria	Pseudomonadota	Betaproteobacteria	Burkholderiales	Burkholderiaceae	Paraburkholderia	Paraburkholderia sp. WSM4180	None	IPR006070	None	None	None
A0A7W8SNB2	Paraburkholderia sp. WSM4180.	2723099	TrEMBL	Threonylcarbamoyl-AMP synthase	350	HDG39_002886	Bacteria	NA-Bacteria	Pseudomonadota	Betaproteobacteria	Burkholderiales	Burkholderiaceae	Paraburkholderia	Paraburkholderia sp. WSM4180	2.7.7.87 {ECO:0000256|ARBA:ARBA00012584, ECO:0000256|PIRNR:PIRNR004930}		None	None	None
A0A7W8TVZ6	Neomicrococcus aestuarii.	556325	TrEMBL	tRNA threonylcarbamoyl adenosine modification protein (Sua5/YciO/YrdC/YwlC family)	274	HD598_002598	Bacteria	Terrabacteria group	Actinomycetota	Actinomycetes	Micrococcales	Micrococcaceae	Neomicrococcus	Neomicrococcus aestuarii	None	IPR006070	None	None	None
A0A7W8UCT5	Rhizobium giardinii.	56731	TrEMBL	Threonylcarbamoyl-AMP synthase	327	GGD55_002849	Bacteria	NA-Bacteria	Pseudomonadota	Alphaproteobacteria	Hyphomicrobiales	Rhizobiaceae	Rhizobium	Rhizobium giardinii	2.7.7.87 {ECO:0000256|ARBA:ARBA00012584, ECO:0000256|PIRNR:PIRNR004930}		None	None	None
A0A7W8UFY0	Rhizobium giardinii.	56731	TrEMBL	Threonylcarbamoyl-AMP synthase	328	GGD55_005373	Bacteria	NA-Bacteria	Pseudomonadota	Alphaproteobacteria	Hyphomicrobiales	Rhizobiaceae	Rhizobium	Rhizobium giardinii	2.7.7.87 {ECO:0000256|ARBA:ARBA00012584, ECO:0000256|PIRNR:PIRNR004930}		None	None	None
A0A7W8VKG1	Pedobacter sp. AK017.	2723073	TrEMBL	tRNA threonylcarbamoyl adenosine modification protein (Sua5/YciO/YrdC/YwlC family)	206	HDC92_002927	Bacteria	FCB group	Bacteroidota	Sphingobacteriia	Sphingobacteriales	Sphingobacteriaceae	Pedobacter	Pedobacter sp. AK017	None	IPR006070	None	None	None
A0A7W8VVW2	Paraburkholderia sp. Cpub6.	2723094	TrEMBL	Threonylcarbamoyl-AMP synthase	350	HDG33_001183	Bacteria	NA-Bacteria	Pseudomonadota	Betaproteobacteria	Burkholderiales	Burkholderiaceae	Paraburkholderia	Paraburkholderia sp. Cpub6	2.7.7.87 {ECO:0000256|ARBA:ARBA00012584, ECO:0000256|PIRNR:PIRNR004930}		None	None	None
A0A7W8WLY0	Paraburkholderia sp. MM5384-R2.	2723097	TrEMBL	tRNA threonylcarbamoyl adenosine modification protein (Sua5/YciO/YrdC/YwlC family)	211	HDG37_003134	Bacteria	NA-Bacteria	Pseudomonadota	Betaproteobacteria	Burkholderiales	Burkholderiaceae	Paraburkholderia	Paraburkholderia sp. MM5384-R2	None	IPR006070	None	None	None
A0A7W8WPJ3	Paraburkholderia sp. MM5384-R2.	2723097	TrEMBL	Threonylcarbamoyl-AMP synthase	349	HDG37_004644	Bacteria	NA-Bacteria	Pseudomonadota	Betaproteobacteria	Burkholderiales	Burkholderiaceae	Paraburkholderia	Paraburkholderia sp. MM5384-R2	2.7.7.87 {ECO:0000256|ARBA:ARBA00012584, ECO:0000256|PIRNR:PIRNR004930}		None	None	None
A0A7W8XLQ3	Rhizobium paranaense.	1650438	TrEMBL	Threonylcarbamoyl-AMP synthase	308	GGD50_000242	Bacteria	NA-Bacteria	Pseudomonadota	Alphaproteobacteria	Hyphomicrobiales	Rhizobiaceae	Rhizobium/Agrobacterium group	Rhizobium paranaense	2.7.7.87 {ECO:0000256|ARBA:ARBA00012584, ECO:0000256|PIRNR:PIRNR004930}		None	None	None
A0A7W8XVP7	Rhizobium paranaense.	1650438	TrEMBL	Threonylcarbamoyl-AMP synthase	318	GGD50_004905	Bacteria	NA-Bacteria	Pseudomonadota	Alphaproteobacteria	Hyphomicrobiales	Rhizobiaceae	Rhizobium/Agrobacterium group	Rhizobium paranaense	2.7.7.87 {ECO:0000256|ARBA:ARBA00012584, ECO:0000256|PIRNR:PIRNR004930}		None	None	None
A0A7W8Y124	Rhizobium radiobacter	358	TrEMBL	Threonylcarbamoyl-AMP synthase	325	GGD52_001206	Bacteria	NA-Bacteria	Pseudomonadota	Alphaproteobacteria	Hyphomicrobiales	Rhizobiaceae	Agrobacterium	Agrobacterium tumefaciens	2.7.7.87 {ECO:0000256|ARBA:ARBA00012584, ECO:0000256|PIRNR:PIRNR004930}		None	None	None
A0A7W8Y6K8	Rhizobium radiobacter	358	TrEMBL	Threonylcarbamoyl-AMP synthase	320	GGD52_003909	Bacteria	NA-Bacteria	Pseudomonadota	Alphaproteobacteria	Hyphomicrobiales	Rhizobiaceae	Agrobacterium	Agrobacterium tumefaciens	2.7.7.87 {ECO:0000256|ARBA:ARBA00012584, ECO:0000256|PIRNR:PIRNR004930}		None	None	None
A0A7W8YFV4	Janthinobacterium sp. S3M3.	2723078	TrEMBL	Threonylcarbamoyl-AMP synthase	344	HDE71_001392	Bacteria	NA-Bacteria	Pseudomonadota	Betaproteobacteria	Burkholderiales	Oxalobacteraceae	Janthinobacterium	Janthinobacterium sp. S3M3	2.7.7.87 {ECO:0000256|ARBA:ARBA00012584, ECO:0000256|PIRNR:PIRNR004930}		None	None	None
A0A7W8YQ04	Pedobacter cryoconitis.	188932	TrEMBL	L-threonylcarbamoyladenylate synthase	188	HDE69_000708	Bacteria	FCB group	Bacteroidota	Sphingobacteriia	Sphingobacteriales	Sphingobacteriaceae	Pedobacter	Pedobacter cryoconitis	2.7.7.87 {ECO:0000313|EMBL:MBB5619670.1}	IPR006070	None	None	None
A0A7W8YUW8	Pedobacter cryoconitis.	188932	TrEMBL	tRNA threonylcarbamoyl adenosine modification protein (Sua5/YciO/YrdC/YwlC family)	206	HDE69_003177	Bacteria	FCB group	Bacteroidota	Sphingobacteriia	Sphingobacteriales	Sphingobacteriaceae	Pedobacter	Pedobacter cryoconitis	None	IPR006070	None	None	None
A0A7W8YZ40	Sphaerisporangium krabiense.	763782	TrEMBL	tRNA threonylcarbamoyl adenosine modification protein (Sua5/YciO/YrdC/YwlC family)	264	BJ981_000130	Bacteria	Terrabacteria group	Actinomycetota	Actinomycetes	Streptosporangiales	Streptosporangiaceae	Sphaerisporangium	Sphaerisporangium krabiense	None	IPR006070	None	None	None
A0A7W8ZLG3	Pedobacter cryoconitis.	188932	TrEMBL	L-threonylcarbamoyladenylate synthase	188	HDE68_002095	Bacteria	FCB group	Bacteroidota	Sphingobacteriia	Sphingobacteriales	Sphingobacteriaceae	Pedobacter	Pedobacter cryoconitis	2.7.7.87 {ECO:0000313|EMBL:MBB5636207.1}	IPR006070	None	None	None
A0A7W9A7P1	Xanthomonas arboricola.	56448	TrEMBL	Threonylcarbamoyl-AMP synthase	186	FHR65_001188	Bacteria	NA-Bacteria	Pseudomonadota	Gammaproteobacteria	Xanthomonadales	Xanthomonadaceae	Xanthomonas	Xanthomonas arboricola	2.7.7.87 {ECO:0000256|HAMAP-Rule:MF_01852}	IPR006070	None	None	None
A0A7W9AMF4	Sphingomonas yantingensis.	1241761	TrEMBL	Threonylcarbamoyl-AMP synthase	311	FHR19_000232	Bacteria	NA-Bacteria	Pseudomonadota	Alphaproteobacteria	Sphingomonadales	Sphingomonadaceae	Sphingomonas	Sphingomonas yantingensis	2.7.7.87 {ECO:0000256|ARBA:ARBA00012584, ECO:0000256|PIRNR:PIRNR004930}		None	None	None
A0A7W9B1I7	Brucella daejeonensis.	659015	TrEMBL	Threonylcarbamoyl-AMP synthase	321	FHS76_004458	Bacteria	NA-Bacteria	Pseudomonadota	Alphaproteobacteria	Hyphomicrobiales	Brucellaceae	Brucella/Ochrobactrum group	Brucella daejeonensis	2.7.7.87 {ECO:0000256|ARBA:ARBA00012584, ECO:0000256|PIRNR:PIRNR004930}		None	None	None
A0A7W9BLX0	Loktanella ponticola.	1524255	TrEMBL	Threonylcarbamoyl-AMP synthase	316	FHS72_002580	Bacteria	NA-Bacteria	Pseudomonadota	Alphaproteobacteria	Rhodobacterales	Paracoccaceae	Yoonia	Yoonia ponticola	2.7.7.87 {ECO:0000256|ARBA:ARBA00012584, ECO:0000256|PIRNR:PIRNR004930}		None	None	None
A0A7W9C5R9	Brevundimonas aurantiaca.	74316	TrEMBL	Threonylcarbamoyl-AMP synthase	308	GGQ93_001103	Bacteria	NA-Bacteria	Pseudomonadota	Alphaproteobacteria	Caulobacterales	Caulobacteraceae	Brevundimonas	Brevundimonas aurantiaca	2.7.7.87 {ECO:0000256|ARBA:ARBA00012584, ECO:0000256|PIRNR:PIRNR004930}		None	None	None
A0A7W9CDX5	Microbacterium ginsengiterrae.	546115	TrEMBL	tRNA threonylcarbamoyl adenosine modification protein (Sua5/YciO/YrdC/YwlC family)	237	HD600_002340	Bacteria	Terrabacteria group	Actinomycetota	Actinomycetes	Micrococcales	Microbacteriaceae	Microbacterium	Microbacterium ginsengiterrae	None	IPR006070	None	None	None
A0A7W9CI84	Brevundimonas variabilis.	74312	TrEMBL	Threonylcarbamoyl-AMP synthase	305	GGR13_001447	Bacteria	NA-Bacteria	Pseudomonadota	Alphaproteobacteria	Caulobacterales	Caulobacteraceae	Brevundimonas	Brevundimonas variabilis	2.7.7.87 {ECO:0000256|ARBA:ARBA00012584, ECO:0000256|PIRNR:PIRNR004930}		None	None	None
A0A7W9CUY7	Prosthecomicrobium pneumaticum.	81895	TrEMBL	Threonylcarbamoyl-AMP synthase	331	GGQ63_001123	Bacteria	NA-Bacteria	Pseudomonadota	Alphaproteobacteria	Hyphomicrobiales	Kaistiaceae	Prosthecomicrobium	Prosthecomicrobium pneumaticum	2.7.7.87 {ECO:0000256|ARBA:ARBA00012584, ECO:0000256|PIRNR:PIRNR004930}		None	None	None
A0A7W9CWX3	Rhizobium lentis.	1138194	TrEMBL	Threonylcarbamoyl-AMP synthase	324	GGI59_004622	Bacteria	NA-Bacteria	Pseudomonadota	Alphaproteobacteria	Hyphomicrobiales	Rhizobiaceae	Rhizobium/Agrobacterium group	Rhizobium lentis	2.7.7.87 {ECO:0000256|ARBA:ARBA00012584, ECO:0000256|PIRNR:PIRNR004930}		None	None	None
A0A7W9CXN8	Rhizobium lentis.	1138194	TrEMBL	Threonylcarbamoyl-AMP synthase	318	GGI59_005410	Bacteria	NA-Bacteria	Pseudomonadota	Alphaproteobacteria	Hyphomicrobiales	Rhizobiaceae	Rhizobium/Agrobacterium group	Rhizobium lentis	2.7.7.87 {ECO:0000256|ARBA:ARBA00012584, ECO:0000256|PIRNR:PIRNR004930}		None	None	None
A0A7W9DAG3	Neomicrococcus lactis.	732241	TrEMBL	tRNA threonylcarbamoyl adenosine modification protein (Sua5/YciO/YrdC/YwlC family)	233	BKA12_000504	Bacteria	Terrabacteria group	Actinomycetota	Actinomycetes	Micrococcales	Micrococcaceae	Neomicrococcus	Neomicrococcus lactis	None	IPR006070	None	None	None
A0A7W9DH65	Janthinobacterium sp. S3M3.	2723078	TrEMBL	tRNA threonylcarbamoyl adenosine modification protein (Sua5/YciO/YrdC/YwlC family)	207	HDE71_004365	Bacteria	NA-Bacteria	Pseudomonadota	Betaproteobacteria	Burkholderiales	Oxalobacteraceae	Janthinobacterium	Janthinobacterium sp. S3M3	None	IPR006070	None	None	None
A0A7W9E242	Cryobacterium roopkundense.	1001240	TrEMBL	tRNA threonylcarbamoyl adenosine modification protein (Sua5/YciO/YrdC/YwlC family)	251	BJ997_000740	Bacteria	Terrabacteria group	Actinomycetota	Actinomycetes	Micrococcales	Microbacteriaceae	Cryobacterium	Cryobacterium roopkundense	None	IPR006070	None	None	None
A0A7W9E5N6	Brevundimonas halotolerans.	69670	TrEMBL	Threonylcarbamoyl-AMP synthase	306	FHS65_000260	Bacteria	NA-Bacteria	Pseudomonadota	Alphaproteobacteria	Caulobacterales	Caulobacteraceae	Brevundimonas	Brevundimonas halotolerans	2.7.7.87 {ECO:0000256|ARBA:ARBA00012584, ECO:0000256|PIRNR:PIRNR004930}		None	None	None
A0A7W9EF33	Sphingobium boeckii.	1082345	TrEMBL	Threonylcarbamoyl-AMP synthase	317	FHS49_001304	Bacteria	NA-Bacteria	Pseudomonadota	Alphaproteobacteria	Sphingomonadales	Sphingomonadaceae	Sphingobium	Sphingobium boeckii	2.7.7.87 {ECO:0000256|ARBA:ARBA00012584, ECO:0000256|PIRNR:PIRNR004930}		None	None	None
A0A7W9EQK4	Sphingopyxis panaciterrulae.	462372	TrEMBL	Threonylcarbamoyl-AMP synthase	318	FHR21_001946	Bacteria	NA-Bacteria	Pseudomonadota	Alphaproteobacteria	Sphingomonadales	Sphingomonadaceae	Sphingopyxis	Sphingopyxis panaciterrulae	2.7.7.87 {ECO:0000256|ARBA:ARBA00012584, ECO:0000256|PIRNR:PIRNR004930}		None	None	None
A0A7W9EU66	Sphingomonas aerophila.	1344948	TrEMBL	Threonylcarbamoyl-AMP synthase	314	FHS94_001790	Bacteria	NA-Bacteria	Pseudomonadota	Alphaproteobacteria	Sphingomonadales	Sphingomonadaceae	Sphingomonas	Sphingomonas aerophila	2.7.7.87 {ECO:0000256|ARBA:ARBA00012584, ECO:0000256|PIRNR:PIRNR004930}		None	None	None
A0A7W9F376	Sphingomonas prati.	1843237	TrEMBL	Threonylcarbamoyl-AMP synthase	319	FHS99_002044	Bacteria	NA-Bacteria	Pseudomonadota	Alphaproteobacteria	Sphingomonadales	Sphingomonadaceae	Sphingomonas	Sphingomonas prati	2.7.7.87 {ECO:0000256|ARBA:ARBA00012584, ECO:0000256|PIRNR:PIRNR004930}		None	None	None
A0A7W9FI35	Micrococcus sp. TA1.	681627	TrEMBL	tRNA threonylcarbamoyl adenosine modification protein (Sua5/YciO/YrdC/YwlC family)	233	GGQ69_000652	Bacteria	Terrabacteria group	Actinomycetota	Actinomycetes	Micrococcales	Micrococcaceae	Micrococcus	Micrococcus sp. TA1	None	IPR006070	None	None	None
A0A7W9FSJ1	Brevundimonas vesicularis	41276	TrEMBL	Threonylcarbamoyl-AMP synthase	305	HNP47_000645	Bacteria	NA-Bacteria	Pseudomonadota	Alphaproteobacteria	Caulobacterales	Caulobacteraceae	Brevundimonas	Brevundimonas vesicularis	2.7.7.87 {ECO:0000256|ARBA:ARBA00012584, ECO:0000256|PIRNR:PIRNR004930}		None	None	None
A0A7W9GCE0	Nonomuraea jabiensis.	882448	TrEMBL	tRNA threonylcarbamoyl adenosine modification protein (Sua5/YciO/YrdC/YwlC family)	206	HD596_007959	Bacteria	Terrabacteria group	Actinomycetota	Actinomycetes	Streptosporangiales	Streptosporangiaceae	Nonomuraea	Nonomuraea jabiensis	None	IPR006070	None	None	None
A0A7W9H886	Streptomyces caelestis.	36816	TrEMBL	tRNA threonylcarbamoyl adenosine modification protein (Sua5/YciO/YrdC/YwlC family)	215	HDA41_005491	Bacteria	Terrabacteria group	Actinomycetota	Actinomycetes	Kitasatosporales	Streptomycetaceae	Streptomyces	Streptomyces caelestis	None	IPR006070	None	None	None
A0A7W9HIN3	Saccharothrix ecbatanensis.	1105145	TrEMBL	tRNA threonylcarbamoyl adenosine modification protein (Sua5/YciO/YrdC/YwlC family)	206	F4560_002673	Bacteria	Terrabacteria group	Actinomycetota	Actinomycetes	Pseudonocardiales	Pseudonocardiaceae	Saccharothrix	Saccharothrix ecbatanensis	None	IPR006070	None	None	None
A0A7W9IE95	Streptosporangium becharense.	1816182	TrEMBL	tRNA threonylcarbamoyl adenosine modification protein (Sua5/YciO/YrdC/YwlC family)	221	F4562_002184	Bacteria	Terrabacteria group	Actinomycetota	Actinomycetes	Streptosporangiales	Streptosporangiaceae	Streptosporangium	Streptosporangium becharense	None	IPR006070	None	None	None
A0A7W9J7M2	Kribbella italica.	1540520	TrEMBL	tRNA threonylcarbamoyl adenosine modification protein (Sua5/YciO/YrdC/YwlC family)	286	HDA39_003563	Bacteria	Terrabacteria group	Actinomycetota	Actinomycetes	Propionibacteriales	Kribbellaceae	Kribbella	Kribbella italica	None	IPR006070	None	None	None
A0A7W9JDA3	Kribbella italica.	1540520	TrEMBL	tRNA threonylcarbamoyl adenosine modification protein (Sua5/YciO/YrdC/YwlC family)	206	HDA39_006771	Bacteria	Terrabacteria group	Actinomycetota	Actinomycetes	Propionibacteriales	Kribbellaceae	Kribbella	Kribbella italica	None	IPR006070	None	None	None
A0A7W9JJ06	Micrococcus endophyticus.	455343	TrEMBL	tRNA threonylcarbamoyl adenosine modification protein (Sua5/YciO/YrdC/YwlC family)	253	HDA33_001048	Bacteria	Terrabacteria group	Actinomycetota	Actinomycetes	Micrococcales	Micrococcaceae	Micrococcus	Micrococcus endophyticus	None	IPR006070	None	None	None
A0A7W9LBM0	Nonomuraea jabiensis.	882448	TrEMBL	tRNA threonylcarbamoyl adenosine modification protein (Sua5/YciO/YrdC/YwlC family)	215	HD596_004610	Bacteria	Terrabacteria group	Actinomycetota	Actinomycetes	Streptosporangiales	Streptosporangiaceae	Nonomuraea	Nonomuraea jabiensis	None	IPR006070	None	None	None
A0A7W9LJ68	Jiangella mangrovi.	1524084	TrEMBL	tRNA threonylcarbamoyl adenosine modification protein (Sua5/YciO/YrdC/YwlC family)	215	HD601_000259	Bacteria	Terrabacteria group	Actinomycetota	Actinomycetes	Jiangellales	Jiangellaceae	Jiangella	Jiangella mangrovi	None	IPR006070	None	None	None
A0A7W9LXQ4	Streptomyces caelestis.	36816	TrEMBL	tRNA threonylcarbamoyl adenosine modification protein (Sua5/YciO/YrdC/YwlC family)	206	HDA41_007943	Bacteria	Terrabacteria group	Actinomycetota	Actinomycetes	Kitasatosporales	Streptomycetaceae	Streptomyces	Streptomyces caelestis	None	IPR006070	None	None	None
A0A7W9M357	Saccharothrix ecbatanensis.	1105145	TrEMBL	tRNA threonylcarbamoyl adenosine modification protein (Sua5/YciO/YrdC/YwlC family)	216	F4560_005371	Bacteria	Terrabacteria group	Actinomycetota	Actinomycetes	Pseudonocardiales	Pseudonocardiaceae	Saccharothrix	Saccharothrix ecbatanensis	None	IPR006070	None	None	None
A0A7W9MIV7	Streptosporangium becharense.	1816182	TrEMBL	tRNA threonylcarbamoyl adenosine modification protein (Sua5/YciO/YrdC/YwlC family)	206	F4562_004985	Bacteria	Terrabacteria group	Actinomycetota	Actinomycetes	Streptosporangiales	Streptosporangiaceae	Streptosporangium	Streptosporangium becharense	None	IPR006070	None	None	None
A0A7W9NFF3	Kutzneria kofuensis.	103725	TrEMBL	tRNA threonylcarbamoyl adenosine modification protein (Sua5/YciO/YrdC/YwlC family)	206	BJ998_001257	Bacteria	Terrabacteria group	Actinomycetota	Actinomycetes	Pseudonocardiales	Pseudonocardiaceae	Kutzneria	Kutzneria kofuensis	None	IPR006070	None	None	None
A0A7W9NIZ9	Kutzneria kofuensis.	103725	TrEMBL	tRNA threonylcarbamoyl adenosine modification protein (Sua5/YciO/YrdC/YwlC family)	215	BJ998_005037	Bacteria	Terrabacteria group	Actinomycetota	Actinomycetes	Pseudonocardiales	Pseudonocardiaceae	Kutzneria	Kutzneria kofuensis	None	IPR006070	None	None	None
A0A7W9PWP5	Streptomyces echinatus.	67293	TrEMBL	tRNA threonylcarbamoyl adenosine modification protein (Sua5/YciO/YrdC/YwlC family)	215	FHS34_004834	Bacteria	Terrabacteria group	Actinomycetota	Actinomycetes	Kitasatosporales	Streptomycetaceae	Streptomyces	Streptomyces echinatus	None	IPR006070	None	None	None
A0A7W9S133	Aquamicrobium lusatiense.	89772	TrEMBL	Threonylcarbamoyl-AMP synthase	322	HNR59_001517	Bacteria	NA-Bacteria	Pseudomonadota	Alphaproteobacteria	Hyphomicrobiales	Phyllobacteriaceae	Aquamicrobium	Aquamicrobium lusatiense	2.7.7.87 {ECO:0000256|ARBA:ARBA00012584, ECO:0000256|PIRNR:PIRNR004930}		None	None	None
A0A7W9SL17	Armatimonas rosea.	685828	TrEMBL	Threonylcarbamoyl-AMP synthase	307	HNQ39_000057	Bacteria	Terrabacteria group	Armatimonadota	Armatimonadia	Armatimonadales	Armatimonadaceae	Armatimonas	Armatimonas rosea	2.7.7.87 {ECO:0000256|ARBA:ARBA00012584, ECO:0000256|PIRNR:PIRNR004930}		None	None	None
A0A7W9T152	Hymenobacter luteus.	1411122	TrEMBL	tRNA threonylcarbamoyl adenosine modification protein (Sua5/YciO/YrdC/YwlC family)	209	HNQ93_001929	Bacteria	FCB group	Bacteroidota	Cytophagia	Cytophagales	Hymenobacteraceae	Hymenobacter	Hymenobacter luteus	None	IPR006070	None	None	None
A0A7W9T4M6	Hymenobacter luteus.	1411122	TrEMBL	L-threonylcarbamoyladenylate synthase	193	HNQ93_003879	Bacteria	FCB group	Bacteroidota	Cytophagia	Cytophagales	Hymenobacteraceae	Hymenobacter	Hymenobacter luteus	2.7.7.87 {ECO:0000313|EMBL:MBB6061003.1}	IPR006070	None	None	None
A0A7W9TBF8	Streptomyces paradoxus.	66375	TrEMBL	tRNA threonylcarbamoyl adenosine modification protein (Sua5/YciO/YrdC/YwlC family)	215	HNR57_002838	Bacteria	Terrabacteria group	Actinomycetota	Actinomycetes	Kitasatosporales	Streptomycetaceae	Streptomyces	Streptomyces paradoxus	None	IPR006070	None	None	None
A0A7W9TGS8	Streptomyces paradoxus.	66375	TrEMBL	tRNA threonylcarbamoyl adenosine modification protein (Sua5/YciO/YrdC/YwlC family)	206	HNR57_006343	Bacteria	Terrabacteria group	Actinomycetota	Actinomycetes	Kitasatosporales	Streptomycetaceae	Streptomyces	Streptomyces paradoxus	None	IPR006070	None	None	None
A0A7W9TQD0	Castellaniella defragrans	75697	TrEMBL	tRNA threonylcarbamoyl adenosine modification protein (Sua5/YciO/YrdC/YwlC family)	208	HNR28_002927	Bacteria	NA-Bacteria	Pseudomonadota	Betaproteobacteria	Burkholderiales	Alcaligenaceae	Castellaniella	Castellaniella defragrans	None	IPR006070	None	None	None
A0A7W9TUL7	Paraburkholderia bannensis.	765414	TrEMBL	Threonylcarbamoyl-AMP synthase	348	F4827_000489	Bacteria	NA-Bacteria	Pseudomonadota	Betaproteobacteria	Burkholderiales	Burkholderiaceae	Paraburkholderia	Paraburkholderia bannensis	2.7.7.87 {ECO:0000256|ARBA:ARBA00012584, ECO:0000256|PIRNR:PIRNR004930}		None	None	None
A0A7W9TW56	Paraburkholderia bannensis.	765414	TrEMBL	tRNA threonylcarbamoyl adenosine modification protein (Sua5/YciO/YrdC/YwlC family)	211	F4827_001299	Bacteria	NA-Bacteria	Pseudomonadota	Betaproteobacteria	Burkholderiales	Burkholderiaceae	Paraburkholderia	Paraburkholderia bannensis	None	IPR006070	None	None	None
A0A7W9UJ65	Nocardia transvalensis.	37333	TrEMBL	tRNA threonylcarbamoyl adenosine modification protein (Sua5/YciO/YrdC/YwlC family)	221	BJY24_003794	Bacteria	Terrabacteria group	Actinomycetota	Actinomycetes	Mycobacteriales	Nocardiaceae	Nocardia	Nocardia transvalensis	None	IPR006070	None	None	None
A0A7W9UTW4	Streptomyces echinatus.	67293	TrEMBL	tRNA threonylcarbamoyl adenosine modification protein (Sua5/YciO/YrdC/YwlC family)	206	FHS34_006572	Bacteria	Terrabacteria group	Actinomycetota	Actinomycetes	Kitasatosporales	Streptomycetaceae	Streptomyces	Streptomyces echinatus	None	IPR006070	None	None	None
A0A7W9UYA4	Streptomyces zagrosensis.	1042984	TrEMBL	tRNA threonylcarbamoyl adenosine modification protein (Sua5/YciO/YrdC/YwlC family)	215	FHS42_002817	Bacteria	Terrabacteria group	Actinomycetota	Actinomycetes	Kitasatosporales	Streptomycetaceae	Streptomyces	Streptomyces zagrosensis	None	IPR006070	None	None	None
A0A7W9V4Z2	Xanthomonas arboricola.	56448	TrEMBL	Threonylcarbamoyl-AMP synthase	186	GGR64_002473	Bacteria	NA-Bacteria	Pseudomonadota	Gammaproteobacteria	Xanthomonadales	Xanthomonadaceae	Xanthomonas	Xanthomonas arboricola	2.7.7.87 {ECO:0000256|HAMAP-Rule:MF_01852}	IPR006070	None	None	None
A0A7W9X1T5	Massilia aurea.	373040	TrEMBL	tRNA threonylcarbamoyl adenosine modification protein (Sua5/YciO/YrdC/YwlC family)	207	HD842_003069	Bacteria	NA-Bacteria	Pseudomonadota	Betaproteobacteria	Burkholderiales	Oxalobacteraceae	Telluria group	Massilia aurea	None	IPR006070	None	None	None
A0A7W9X2V5	Massilia aurea.	373040	TrEMBL	Threonylcarbamoyl-AMP synthase	343	HD842_003647	Bacteria	NA-Bacteria	Pseudomonadota	Betaproteobacteria	Burkholderiales	Oxalobacteraceae	Telluria group	Massilia aurea	2.7.7.87 {ECO:0000256|ARBA:ARBA00012584, ECO:0000256|PIRNR:PIRNR004930}		None	None	None
A0A7W9X6C1	Mucilaginibacter sp. X5P1.	2723088	TrEMBL	tRNA threonylcarbamoyl adenosine modification protein (Sua5/YciO/YrdC/YwlC family)	206	HDF18_000722	Bacteria	FCB group	Bacteroidota	Sphingobacteriia	Sphingobacteriales	Sphingobacteriaceae	Mucilaginibacter	Mucilaginibacter sp. X5P1	None	IPR006070	None	None	None
A0A7W9XCP4	Mucilaginibacter sp. X5P1.	2723088	TrEMBL	L-threonylcarbamoyladenylate synthase	188	HDF18_004087	Bacteria	FCB group	Bacteroidota	Sphingobacteriia	Sphingobacteriales	Sphingobacteriaceae	Mucilaginibacter	Mucilaginibacter sp. X5P1	2.7.7.87 {ECO:0000313|EMBL:MBB6140670.1}	IPR006070	None	None	None
A0A7W9XGB8	Mucilaginibacter sp. SP1R1.	2723091	TrEMBL	tRNA threonylcarbamoyl adenosine modification protein (Sua5/YciO/YrdC/YwlC family)	206	HDF21_000608	Bacteria	FCB group	Bacteroidota	Sphingobacteriia	Sphingobacteriales	Sphingobacteriaceae	Mucilaginibacter	Mucilaginibacter sp. SP1R1	None	IPR006070	None	None	None
A0A7W9XNI0	Mucilaginibacter sp. SP1R1.	2723091	TrEMBL	L-threonylcarbamoyladenylate synthase	188	HDF21_004417	Bacteria	FCB group	Bacteroidota	Sphingobacteriia	Sphingobacteriales	Sphingobacteriaceae	Mucilaginibacter	Mucilaginibacter sp. SP1R1	2.7.7.87 {ECO:0000313|EMBL:MBB6151830.1}	IPR006070	None	None	None
A0A7W9Y5W6	Rhizobium wenxiniae.	1737357	TrEMBL	Threonylcarbamoyl-AMP synthase	330	HNQ72_002378	Bacteria	NA-Bacteria	Pseudomonadota	Alphaproteobacteria	Hyphomicrobiales	Rhizobiaceae	Rhizobium/Agrobacterium group	Rhizobium wenxiniae	2.7.7.87 {ECO:0000256|ARBA:ARBA00012584, ECO:0000256|PIRNR:PIRNR004930}		None	None	None
A0A7W9YDZ0	Nocardiopsis mwathae.	1472723	TrEMBL	tRNA threonylcarbamoyl adenosine modification protein (Sua5/YciO/YrdC/YwlC family)	265	HNR23_000369	Bacteria	Terrabacteria group	Actinomycetota	Actinomycetes	Streptosporangiales	Nocardiopsaceae	Nocardiopsis	Nocardiopsis mwathae	None	IPR006070	None	None	None
A0A7W9YMG6	Nocardiopsis mwathae.	1472723	TrEMBL	Threonylcarbamoyl-AMP synthase	326	HNR23_004817	Bacteria	Terrabacteria group	Actinomycetota	Actinomycetes	Streptosporangiales	Nocardiopsaceae	Nocardiopsis	Nocardiopsis mwathae	2.7.7.87 {ECO:0000256|ARBA:ARBA00012584, ECO:0000256|PIRNR:PIRNR004930}		None	None	None
A0A7W9Z1W5	Pseudorhizobium flavum.	1335061	TrEMBL	Threonylcarbamoyl-AMP synthase	325	HNQ75_003136	Bacteria	NA-Bacteria	Pseudomonadota	Alphaproteobacteria	Hyphomicrobiales	Rhizobiaceae	Rhizobium/Agrobacterium group	Pseudorhizobium flavum	2.7.7.87 {ECO:0000256|ARBA:ARBA00012584, ECO:0000256|PIRNR:PIRNR004930}		None	None	None
A0A7W9Z7W5	Rhodanobacter sp. MP7CTX1.	2723084	TrEMBL	Threonylcarbamoyl-AMP synthase	190	HDE77_002494	Bacteria	NA-Bacteria	Pseudomonadota	Gammaproteobacteria	Xanthomonadales	Rhodanobacteraceae	Rhodanobacter	Rhodanobacter sp. MP7CTX1	2.7.7.87 {ECO:0000256|HAMAP-Rule:MF_01852}	IPR006070	None	None	None
A0A7W9ZA28	Borreliella lanei.	373540	TrEMBL	Threonylcarbamoyl-AMP synthase	337	HNQ06_000112	Bacteria	NA-Bacteria	Spirochaetota	Spirochaetia	Spirochaetales	Borreliaceae	Borreliella	Borreliella lanei	2.7.7.87 {ECO:0000256|ARBA:ARBA00012584, ECO:0000256|PIRNR:PIRNR004930}		None	None	None
A0A7W9ZH35	Novispirillum itersonii	189	TrEMBL	Threonylcarbamoyl-AMP synthase	316	FHS48_002373	Bacteria	NA-Bacteria	Pseudomonadota	Alphaproteobacteria	Rhodospirillales	Rhodospirillaceae	Novispirillum	Novispirillum itersonii	2.7.7.87 {ECO:0000256|ARBA:ARBA00012584, ECO:0000256|PIRNR:PIRNR004930}		None	None	None
A0A7W9ZMC8	Borreliella californiensis.	373543	TrEMBL	Threonylcarbamoyl-AMP synthase	337	HNP67_000299	Bacteria	NA-Bacteria	Spirochaetota	Spirochaetia	Spirochaetales	Borreliaceae	Borreliella	Borreliella californiensis	2.7.7.87 {ECO:0000256|ARBA:ARBA00012584, ECO:0000256|PIRNR:PIRNR004930}		None	None	None
A0A7X0A2I7	Mucilaginibacter sp. FT3.2.	2723090	TrEMBL	tRNA threonylcarbamoyl adenosine modification protein (Sua5/YciO/YrdC/YwlC family)	206	HDF20_000163	Bacteria	FCB group	Bacteroidota	Sphingobacteriia	Sphingobacteriales	Sphingobacteriaceae	Mucilaginibacter	Mucilaginibacter sp. FT3.2	None	IPR006070	None	None	None
A0A7X0ABQ6	Rhodanobacter sp. MP1X3.	2723086	TrEMBL	Threonylcarbamoyl-AMP synthase	190	HDE79_000398	Bacteria	NA-Bacteria	Pseudomonadota	Gammaproteobacteria	Xanthomonadales	Rhodanobacteraceae	Rhodanobacter	Rhodanobacter sp. MP1X3	2.7.7.87 {ECO:0000256|HAMAP-Rule:MF_01852}	IPR006070	None	None	None
A0A7X0B2Y7	Nitrospirillum iridis.	765888	TrEMBL	Threonylcarbamoyl-AMP synthase	334	FHS74_005370	Bacteria	NA-Bacteria	Pseudomonadota	Alphaproteobacteria	Rhodospirillales	Azospirillaceae	Nitrospirillum	Nitrospirillum iridis	2.7.7.87 {ECO:0000256|ARBA:ARBA00012584, ECO:0000256|PIRNR:PIRNR004930}		None	None	None
A0A7X0C9P1	Nonomuraea muscovyensis.	1124761	TrEMBL	tRNA threonylcarbamoyl adenosine modification protein (Sua5/YciO/YrdC/YwlC family)	215	FHU36_007702	Bacteria	Terrabacteria group	Actinomycetota	Actinomycetes	Streptosporangiales	Streptosporangiaceae	Nonomuraea	Nonomuraea muscovyensis	None	IPR006070	None	None	None
A0A7X0DX34	Mucilaginibacter sp. FT3.2.	2723090	TrEMBL	L-threonylcarbamoyladenylate synthase	188	HDF20_000586	Bacteria	FCB group	Bacteroidota	Sphingobacteriia	Sphingobacteriales	Sphingobacteriaceae	Mucilaginibacter	Mucilaginibacter sp. FT3.2	2.7.7.87 {ECO:0000313|EMBL:MBB6230139.1}	IPR006070	None	None	None
A0A7X0E9V5	Rhodanobacter sp. A1T4.	2723087	TrEMBL	Threonylcarbamoyl-AMP synthase	190	HDE80_003980	Bacteria	NA-Bacteria	Pseudomonadota	Gammaproteobacteria	Xanthomonadales	Rhodanobacteraceae	Rhodanobacter	Rhodanobacter sp. A1T4	2.7.7.87 {ECO:0000256|HAMAP-Rule:MF_01852}	IPR006070	None	None	None
A0A7X0ERV2	Pseudomonas fluvialis.	1793966	TrEMBL	tRNA threonylcarbamoyl adenosine modification protein (Sua5/YciO/YrdC/YwlC family)	208	HNP49_001990	Bacteria	NA-Bacteria	Pseudomonadota	Gammaproteobacteria	Pseudomonadales	Pseudomonadaceae	Pseudomonas	Pseudomonas fluvialis	None	IPR006070	None	None	None
A0A7X0ETM5	Pseudomonas fluvialis.	1793966	TrEMBL	Threonylcarbamoyl-AMP synthase	184	HNP49_000881	Bacteria	NA-Bacteria	Pseudomonadota	Gammaproteobacteria	Pseudomonadales	Pseudomonadaceae	Pseudomonas	Pseudomonas fluvialis	2.7.7.87 {ECO:0000256|HAMAP-Rule:MF_01852}	IPR006070	None	None	None
A0A7X0F5V9	Aminobacter aganoensis.	83264	TrEMBL	Threonylcarbamoyl-AMP synthase	322	GGR00_001412	Bacteria	NA-Bacteria	Pseudomonadota	Alphaproteobacteria	Hyphomicrobiales	Phyllobacteriaceae	Aminobacter	Aminobacter aganoensis	2.7.7.87 {ECO:0000256|ARBA:ARBA00012584, ECO:0000256|PIRNR:PIRNR004930}		None	None	None
A0A7X0FPP9	Microbacterium thalassium.	362649	TrEMBL	tRNA threonylcarbamoyl adenosine modification protein (Sua5/YciO/YrdC/YwlC family)	285	HD594_001732	Bacteria	Terrabacteria group	Actinomycetota	Actinomycetes	Micrococcales	Microbacteriaceae	Microbacterium	Microbacterium thalassium	None	IPR006070	None	None	None
A0A7X0G0W4	Actinomadura coerulea.	46159	TrEMBL	tRNA threonylcarbamoyl adenosine modification protein (Sua5/YciO/YrdC/YwlC family)	280	BKA00_004288	Bacteria	Terrabacteria group	Actinomycetota	Actinomycetes	Streptosporangiales	Thermomonosporaceae	Actinomadura	Actinomadura coerulea	None	IPR006070	None	None	None
A0A7X0GWZ1	Streptomyces sp. AK010.	2723074	TrEMBL	tRNA threonylcarbamoyl adenosine modification protein (Sua5/YciO/YrdC/YwlC family)	206	HDC93_007385	Bacteria	Terrabacteria group	Actinomycetota	Actinomycetes	Kitasatosporales	Streptomycetaceae	Streptomyces	Streptomyces sp. AK010	None	IPR006070	None	None	None
A0A7X0H0X0	Sphingopyxis sp. JAI128.	2723066	TrEMBL	Threonylcarbamoyl-AMP synthase	315	HDC35_001531	Bacteria	NA-Bacteria	Pseudomonadota	Alphaproteobacteria	Sphingomonadales	Sphingomonadaceae	Sphingopyxis	Sphingopyxis sp. JAI128	2.7.7.87 {ECO:0000256|ARBA:ARBA00012584, ECO:0000256|PIRNR:PIRNR004930}		None	None	None
A0A7X0HJM4	Streptomyces candidus.	67283	TrEMBL	tRNA threonylcarbamoyl adenosine modification protein (Sua5/YciO/YrdC/YwlC family)	215	HNQ79_004088	Bacteria	Terrabacteria group	Actinomycetota	Actinomycetes	Kitasatosporales	Streptomycetaceae	Streptomyces	Streptomyces candidus	None	IPR006070	None	None	None
A0A7X0ILI9	Rhizobium lusitanum.	293958	TrEMBL	Threonylcarbamoyl-AMP synthase	324	GGD46_000182	Bacteria	NA-Bacteria	Pseudomonadota	Alphaproteobacteria	Hyphomicrobiales	Rhizobiaceae	Rhizobium/Agrobacterium group	Rhizobium lusitanum	2.7.7.87 {ECO:0000256|ARBA:ARBA00012584, ECO:0000256|PIRNR:PIRNR004930}		None	None	None
A0A7X0IZC9	Pedobacter cryoconitis.	188932	TrEMBL	tRNA threonylcarbamoyl adenosine modification protein (Sua5/YciO/YrdC/YwlC family)	206	HDF25_000359	Bacteria	FCB group	Bacteroidota	Sphingobacteriia	Sphingobacteriales	Sphingobacteriaceae	Pedobacter	Pedobacter cryoconitis	None	IPR006070	None	None	None
A0A7X0J6E8	Pedobacter cryoconitis.	188932	TrEMBL	L-threonylcarbamoyladenylate synthase	188	HDF25_002664	Bacteria	FCB group	Bacteroidota	Sphingobacteriia	Sphingobacteriales	Sphingobacteriaceae	Pedobacter	Pedobacter cryoconitis	2.7.7.87 {ECO:0000313|EMBL:MBB6500516.1}	IPR006070	None	None	None
A0A7X0J8Z6	Sphingomonas endophytica.	869719	TrEMBL	Threonylcarbamoyl-AMP synthase	296	F4693_000250	Bacteria	NA-Bacteria	Pseudomonadota	Alphaproteobacteria	Sphingomonadales	Sphingomonadaceae	Sphingomonas	Sphingomonas endophytica	2.7.7.87 {ECO:0000256|ARBA:ARBA00012584, ECO:0000256|PIRNR:PIRNR004930}		None	None	None
A0A7X0KRK2	Xanthomonas sacchari.	56458	TrEMBL	Threonylcarbamoyl-AMP synthase	186	FHR56_002535	Bacteria	NA-Bacteria	Pseudomonadota	Gammaproteobacteria	Xanthomonadales	Xanthomonadaceae	Xanthomonas	Xanthomonas sacchari	2.7.7.87 {ECO:0000256|HAMAP-Rule:MF_01852}	IPR006070	None	None	None
A0A7X0L4E6	Arthrobacter sp. AZCC_0090.	2735881	TrEMBL	tRNA threonylcarbamoyl adenosine modification protein (Sua5/YciO/YrdC/YwlC family)	206	HNP00_000464	Bacteria	Terrabacteria group	Actinomycetota	Actinomycetes	Micrococcales	Micrococcaceae	Arthrobacter	Arthrobacter sp. AZCC_0090	None	IPR006070	None	None	None
A0A7X0L4N5	Arthrobacter sp. AZCC_0090.	2735881	TrEMBL	tRNA threonylcarbamoyl adenosine modification protein (Sua5/YciO/YrdC/YwlC family)	257	HNP00_001310	Bacteria	Terrabacteria group	Actinomycetota	Actinomycetes	Micrococcales	Micrococcaceae	Arthrobacter	Arthrobacter sp. AZCC_0090	None	IPR006070	None	None	None
A0A7X0LCW3	Streptomyces sp. AK010.	2723074	TrEMBL	tRNA threonylcarbamoyl adenosine modification protein (Sua5/YciO/YrdC/YwlC family)	215	HDC93_005193	Bacteria	Terrabacteria group	Actinomycetota	Actinomycetes	Kitasatosporales	Streptomycetaceae	Streptomyces	Streptomyces sp. AK010	None	IPR006070	None	None	None
A0A7X0LKP5	Algisphaera agarilytica.	1385975	TrEMBL	Threonylcarbamoyl-AMP synthase	326	HNQ40_001662	Bacteria	PVC group	Planctomycetota	Phycisphaerae	Phycisphaerales	Phycisphaeraceae	Algisphaera	Algisphaera agarilytica	2.7.7.87 {ECO:0000256|ARBA:ARBA00012584, ECO:0000256|PIRNR:PIRNR004930}		None	None	None
A0A7X0LS56	Streptomyces candidus.	67283	TrEMBL	tRNA threonylcarbamoyl adenosine modification protein (Sua5/YciO/YrdC/YwlC family)	206	HNQ79_005349	Bacteria	Terrabacteria group	Actinomycetota	Actinomycetes	Kitasatosporales	Streptomycetaceae	Streptomyces	Streptomyces candidus	None	IPR006070	None	None	None
A0A7X0MQR8	Rhizobium soli.	424798	TrEMBL	Threonylcarbamoyl-AMP synthase	325	F4695_000888	Bacteria	NA-Bacteria	Pseudomonadota	Alphaproteobacteria	Hyphomicrobiales	Rhizobiaceae	Rhizobium/Agrobacterium group	Rhizobium soli	2.7.7.87 {ECO:0000256|ARBA:ARBA00012584, ECO:0000256|PIRNR:PIRNR004930}		None	None	None
A0A7X0MWT6	Pseudoteredinibacter isoporae.	570281	TrEMBL	Threonylcarbamoyl-AMP synthase	187	HNR48_000435	Bacteria	NA-Bacteria	Pseudomonadota	Gammaproteobacteria	Cellvibrionales	Cellvibrionaceae	Pseudoteredinibacter	Pseudoteredinibacter isoporae	2.7.7.87 {ECO:0000256|HAMAP-Rule:MF_01852}	IPR006070	None	None	None
A0A7X0MZL7	Pseudoteredinibacter isoporae.	570281	TrEMBL	tRNA threonylcarbamoyl adenosine modification protein (Sua5/YciO/YrdC/YwlC family)	207	HNR48_003594	Bacteria	NA-Bacteria	Pseudomonadota	Gammaproteobacteria	Cellvibrionales	Cellvibrionaceae	Pseudoteredinibacter	Pseudoteredinibacter isoporae	None	IPR006070	None	None	None
A0A7X0NHN1	Thalassotalea piscium.	1230533	TrEMBL	Threonylcarbamoyl-AMP synthase	182	HNQ55_002069	Bacteria	NA-Bacteria	Pseudomonadota	Gammaproteobacteria	Alteromonadales	Colwelliaceae	Thalassotalea	Thalassotalea piscium	2.7.7.87 {ECO:0000256|HAMAP-Rule:MF_01852}	IPR006070	None	None	None
A0A7X0NV06	Nonomuraea rubra.	46180	TrEMBL	tRNA threonylcarbamoyl adenosine modification protein (Sua5/YciO/YrdC/YwlC family)	206	HD593_004759	Bacteria	Terrabacteria group	Actinomycetota	Actinomycetes	Streptosporangiales	Streptosporangiaceae	Nonomuraea	Nonomuraea rubra	None	IPR006070	None	None	None
A0A7X0NVQ9	Nonomuraea rubra.	46180	TrEMBL	Threonylcarbamoyl-AMP synthase	330	HD593_005306	Bacteria	Terrabacteria group	Actinomycetota	Actinomycetes	Streptosporangiales	Streptosporangiaceae	Nonomuraea	Nonomuraea rubra	2.7.7.87 {ECO:0000256|ARBA:ARBA00012584, ECO:0000256|PIRNR:PIRNR004930}		None	None	None
A0A7X0P485	Nonomuraea rubra.	46180	TrEMBL	tRNA threonylcarbamoyl adenosine modification protein (Sua5/YciO/YrdC/YwlC family)	215	HD593_009773	Bacteria	Terrabacteria group	Actinomycetota	Actinomycetes	Streptosporangiales	Streptosporangiaceae	Nonomuraea	Nonomuraea rubra	None	IPR006070	None	None	None
A0A7X0PAD4	Acidovorax soli.	592050	TrEMBL	Threonylcarbamoyl-AMP synthase	338	HNP48_000870	Bacteria	NA-Bacteria	Pseudomonadota	Betaproteobacteria	Burkholderiales	Comamonadaceae	Acidovorax	Acidovorax soli	2.7.7.87 {ECO:0000256|ARBA:ARBA00012584, ECO:0000256|PIRNR:PIRNR004930}		None	None	None
A0A7X0PIY5	Acidovorax soli.	592050	TrEMBL	tRNA threonylcarbamoyl adenosine modification protein (Sua5/YciO/YrdC/YwlC family)	211	HNP48_005467	Bacteria	NA-Bacteria	Pseudomonadota	Betaproteobacteria	Burkholderiales	Comamonadaceae	Acidovorax	Acidovorax soli	None	IPR006070	None	None	None
A0A7X0Q0I0	Ralstonia solanacearum	305	TrEMBL	Threonylcarbamoyl-AMP synthase	336	HXP36_15425	Bacteria	NA-Bacteria	Pseudomonadota	Betaproteobacteria	Burkholderiales	Burkholderiaceae	Ralstonia	Ralstonia solanacearum	2.7.7.87 {ECO:0000256|ARBA:ARBA00012584, ECO:0000256|PIRNR:PIRNR004930}		None	None	None
A0A7X0Q0M6	Ralstonia solanacearum	305	TrEMBL	Threonylcarbamoyl-AMP synthase	207	HXP36_12725	Bacteria	NA-Bacteria	Pseudomonadota	Betaproteobacteria	Burkholderiales	Burkholderiaceae	Ralstonia	Ralstonia solanacearum	None	IPR006070	None	None	None
A0A7X0QQ23	Luteimonas sp. MC1825.	2761107	TrEMBL	Threonylcarbamoyl-AMP synthase	187	H6X63_12000	Bacteria	NA-Bacteria	Pseudomonadota	Gammaproteobacteria	Xanthomonadales	Xanthomonadaceae	Luteimonas	Luteimonas sp. MC1825	2.7.7.87 {ECO:0000256|HAMAP-Rule:MF_01852}	IPR006070	None	None	None
A0A7X0R2W6	Pontibacter sp. Tf4.	2761620	TrEMBL	Threonylcarbamoyl-AMP synthase	190	H7F15_13625	Bacteria	FCB group	Bacteroidota	Cytophagia	Cytophagales	Hymenobacteraceae	Pontibacter	Pontibacter sp. Tf4	None	IPR006070	None	None	None
A0A7X0RER3	Nocardioides luti.	2761101	TrEMBL	Threonylcarbamoyl-AMP synthase	206	H5V45_06450	Bacteria	Terrabacteria group	Actinomycetota	Actinomycetes	Propionibacteriales	Nocardioidaceae	Nocardioides	Nocardioides luti	None	IPR006070	None	None	None
A0A7X0T592	Listeria welshimeri.	1643	TrEMBL	Threonylcarbamoyl-AMP synthase	345	HB853_07505	Bacteria	Terrabacteria group	Bacillota	Bacilli	Bacillales	Listeriaceae	Listeria	Listeria welshimeri	2.7.7.87 {ECO:0000256|ARBA:ARBA00012584, ECO:0000256|PIRNR:PIRNR004930}		None	None	None
A0A7X0TU58	Thalassotalea piscium.	1230533	TrEMBL	tRNA threonylcarbamoyl adenosine modification protein (Sua5/YciO/YrdC/YwlC family)	206	HNQ55_002531	Bacteria	NA-Bacteria	Pseudomonadota	Gammaproteobacteria	Alteromonadales	Colwelliaceae	Thalassotalea	Thalassotalea piscium	None	IPR006070	None	None	None
A0A7X0V2W0	Pontibacter sp. Tf4.	2761620	TrEMBL	Threonylcarbamoyl-AMP synthase	209	H7F15_07640	Bacteria	FCB group	Bacteroidota	Cytophagia	Cytophagales	Hymenobacteraceae	Pontibacter	Pontibacter sp. Tf4	None	IPR006070	None	None	None
A0A7X0VCM9	Nocardioides luti.	2761101	TrEMBL	Threonylcarbamoyl-AMP synthase	220	H5V45_17885	Bacteria	Terrabacteria group	Actinomycetota	Actinomycetes	Propionibacteriales	Nocardioidaceae	Nocardioides	Nocardioides luti	None	IPR006070	None	None	None
A0A7X0W009	Pantoea stewartii.	66269	TrEMBL	Threonylcarbamoyl-AMP synthase	206	None	Bacteria	NA-Bacteria	Pseudomonadota	Gammaproteobacteria	Enterobacterales	Erwiniaceae	Pantoea	Pantoea stewartii	None	IPR006070	None	None	None
A0A7X0WT02	Listeria booriae.	1552123	TrEMBL	Threonylcarbamoyl-AMP synthase	348	HB856_12455	Bacteria	Terrabacteria group	Bacillota	Bacilli	Bacillales	Listeriaceae	Listeria	Listeria booriae	2.7.7.87 {ECO:0000256|ARBA:ARBA00012584, ECO:0000256|PIRNR:PIRNR004930}		None	None	None
A0A7X0X1Q6	Listeria seeligeri.	1640	TrEMBL	Threonylcarbamoyl-AMP synthase	345	HB897_06720	Bacteria	Terrabacteria group	Bacillota	Bacilli	Bacillales	Listeriaceae	Listeria	Listeria seeligeri	2.7.7.87 {ECO:0000256|ARBA:ARBA00012584, ECO:0000256|PIRNR:PIRNR004930}		None	None	None
A0A7X0XKT0	Listeria booriae.	1552123	TrEMBL	Threonylcarbamoyl-AMP synthase	348	None	Bacteria	Terrabacteria group	Bacillota	Bacilli	Bacillales	Listeriaceae	Listeria	Listeria booriae	2.7.7.87 {ECO:0000256|ARBA:ARBA00012584, ECO:0000256|PIRNR:PIRNR004930}		None	None	None
A0A7X0XVD8	Listeria booriae.	1552123	TrEMBL	Threonylcarbamoyl-AMP synthase	348	HCA52_02790	Bacteria	Terrabacteria group	Bacillota	Bacilli	Bacillales	Listeriaceae	Listeria	Listeria booriae	2.7.7.87 {ECO:0000256|ARBA:ARBA00012584, ECO:0000256|PIRNR:PIRNR004930}		None	None	None
A0A7X0YGW3	Listeria booriae.	1552123	TrEMBL	Threonylcarbamoyl-AMP synthase	348	None	Bacteria	Terrabacteria group	Bacillota	Bacilli	Bacillales	Listeriaceae	Listeria	Listeria booriae	2.7.7.87 {ECO:0000256|ARBA:ARBA00012584, ECO:0000256|PIRNR:PIRNR004930}		None	None	None
A0A7X0ZFA3	Listeria cossartiae subsp. cayugensis.	2713505	TrEMBL	Threonylcarbamoyl-AMP synthase	345	HCB49_12365	Bacteria	Terrabacteria group	Bacillota	Bacilli	Bacillales	Listeriaceae	Listeria	Listeria cossartiae subsp. cayugensis	2.7.7.87 {ECO:0000256|ARBA:ARBA00012584, ECO:0000256|PIRNR:PIRNR004930}		None	None	None
A0A7X0ZM38	Listeria booriae.	1552123	TrEMBL	Threonylcarbamoyl-AMP synthase	348	HCB83_04515	Bacteria	Terrabacteria group	Bacillota	Bacilli	Bacillales	Listeriaceae	Listeria	Listeria booriae	2.7.7.87 {ECO:0000256|ARBA:ARBA00012584, ECO:0000256|PIRNR:PIRNR004930}		None	None	None
A0A7X1A8H7	Listeria booriae.	1552123	TrEMBL	Threonylcarbamoyl-AMP synthase	348	None	Bacteria	Terrabacteria group	Bacillota	Bacilli	Bacillales	Listeriaceae	Listeria	Listeria booriae	2.7.7.87 {ECO:0000256|ARBA:ARBA00012584, ECO:0000256|PIRNR:PIRNR004930}		None	None	None
A0A7X1B5K7	Pelagicoccus albus.	415222	TrEMBL	Threonylcarbamoyl-AMP synthase	327	H5P27_08460	Bacteria	PVC group	Verrucomicrobiota	Opitutae	Puniceicoccales	Pelagicoccaceae	Pelagicoccus	Pelagicoccus albus	2.7.7.87 {ECO:0000256|ARBA:ARBA00012584, ECO:0000256|PIRNR:PIRNR004930}		None	None	None
A0A7X1BMF3	Citrobacter cronae.	1748967	TrEMBL	Threonylcarbamoyl-AMP synthase	206	H7I73_08100	Bacteria	NA-Bacteria	Pseudomonadota	Gammaproteobacteria	Enterobacterales	Enterobacteriaceae	Citrobacter	Citrobacter cronae	None	IPR006070	None	None	None
A0A7X1BTU7	Citrobacter cronae.	1748967	TrEMBL	Threonylcarbamoyl-AMP synthase	190	H7I73_25565	Bacteria	NA-Bacteria	Pseudomonadota	Gammaproteobacteria	Enterobacterales	Enterobacteriaceae	Citrobacter	Citrobacter cronae	2.7.7.87 {ECO:0000256|HAMAP-Rule:MF_01852}	IPR006070	None	None	None
A0A7X1BYF7	Listeria innocua.	1642	TrEMBL	Threonylcarbamoyl-AMP synthase	345	HB837_10655	Bacteria	Terrabacteria group	Bacillota	Bacilli	Bacillales	Listeriaceae	Listeria	Listeria innocua	2.7.7.87 {ECO:0000256|ARBA:ARBA00012584, ECO:0000256|PIRNR:PIRNR004930}		None	None	None
A0A7X1C8I4	Listeria immobilis.	2713502	TrEMBL	Threonylcarbamoyl-AMP synthase	345	HCJ38_04700	Bacteria	Terrabacteria group	Bacillota	Bacilli	Bacillales	Listeriaceae	Listeria	Listeria immobilis	2.7.7.87 {ECO:0000256|ARBA:ARBA00012584, ECO:0000256|PIRNR:PIRNR004930}		None	None	None
A0A7X1CBN5	Listeria booriae.	1552123	TrEMBL	Threonylcarbamoyl-AMP synthase	348	HCI99_07215	Bacteria	Terrabacteria group	Bacillota	Bacilli	Bacillales	Listeriaceae	Listeria	Listeria booriae	2.7.7.87 {ECO:0000256|ARBA:ARBA00012584, ECO:0000256|PIRNR:PIRNR004930}		None	None	None
A0A7X1CJB1	Listeria booriae.	1552123	TrEMBL	Threonylcarbamoyl-AMP synthase	348	HCA46_13535	Bacteria	Terrabacteria group	Bacillota	Bacilli	Bacillales	Listeriaceae	Listeria	Listeria booriae	2.7.7.87 {ECO:0000256|ARBA:ARBA00012584, ECO:0000256|PIRNR:PIRNR004930}		None	None	None
A0A7X1CP97	Listeria grandensis.	1494963	TrEMBL	Threonylcarbamoyl-AMP synthase	348	HCA69_05280	Bacteria	Terrabacteria group	Bacillota	Bacilli	Bacillales	Listeriaceae	Listeria	Listeria grandensis	2.7.7.87 {ECO:0000256|ARBA:ARBA00012584, ECO:0000256|PIRNR:PIRNR004930}		None	None	None
A0A7X1D9F8	Listeria booriae.	1552123	TrEMBL	Threonylcarbamoyl-AMP synthase	348	None	Bacteria	Terrabacteria group	Bacillota	Bacilli	Bacillales	Listeriaceae	Listeria	Listeria booriae	2.7.7.87 {ECO:0000256|ARBA:ARBA00012584, ECO:0000256|PIRNR:PIRNR004930}		None	None	None
A0A7X1DF88	Listeria farberi.	2713500	TrEMBL	Threonylcarbamoyl-AMP synthase	345	HCB47_12760	Bacteria	Terrabacteria group	Bacillota	Bacilli	Bacillales	Listeriaceae	Listeria	Listeria farberi	2.7.7.87 {ECO:0000256|ARBA:ARBA00012584, ECO:0000256|PIRNR:PIRNR004930}		None	None	None
A0A7X1DJR6	Listeria booriae.	1552123	TrEMBL	Threonylcarbamoyl-AMP synthase	348	HCJ81_01950	Bacteria	Terrabacteria group	Bacillota	Bacilli	Bacillales	Listeriaceae	Listeria	Listeria booriae	2.7.7.87 {ECO:0000256|ARBA:ARBA00012584, ECO:0000256|PIRNR:PIRNR004930}		None	None	None
A0A7X1DP84	Listeria swaminathanii.	2713501	TrEMBL	Threonylcarbamoyl-AMP synthase	345	HCX62_11570	Bacteria	Terrabacteria group	Bacillota	Bacilli	Bacillales	Listeriaceae	Listeria	Listeria swaminathanii	2.7.7.87 {ECO:0000256|ARBA:ARBA00012584, ECO:0000256|PIRNR:PIRNR004930}		None	None	None
A0A7X1DZK8	Pseudomonas cremoris.	2724178	TrEMBL	Threonylcarbamoyl-AMP synthase	185	HF257_16470	Bacteria	NA-Bacteria	Pseudomonadota	Gammaproteobacteria	Pseudomonadales	Pseudomonadaceae	Pseudomonas	Pseudomonas cremoris	2.7.7.87 {ECO:0000256|HAMAP-Rule:MF_01852}	IPR006070	None	None	None
A0A7X1E0C7	Pseudomonas cremoris.	2724178	TrEMBL	Threonylcarbamoyl-AMP synthase	209	HF257_20470	Bacteria	NA-Bacteria	Pseudomonadota	Gammaproteobacteria	Pseudomonadales	Pseudomonadaceae	Pseudomonas	Pseudomonas cremoris	None	IPR006070	None	None	None
A0A7X1E2M0	Puniceicoccus vermicola.	388746	TrEMBL	Threonylcarbamoyl-AMP synthase	328	H5P30_00005	Bacteria	PVC group	Verrucomicrobiota	Opitutae	Puniceicoccales	Puniceicoccaceae	Puniceicoccus	Puniceicoccus vermicola	2.7.7.87 {ECO:0000256|ARBA:ARBA00012584, ECO:0000256|PIRNR:PIRNR004930}		None	None	None
A0A7X1FCD1	Pseudomonas sp. MSSRFD41.	1310370	TrEMBL	Threonylcarbamoyl-AMP synthase	185	H7A76_00505	Bacteria	NA-Bacteria	Pseudomonadota	Gammaproteobacteria	Pseudomonadales	Pseudomonadaceae	Pseudomonas	Pseudomonas sp. MSSRFD41	2.7.7.87 {ECO:0000256|HAMAP-Rule:MF_01852}	IPR006070	None	None	None
A0A7X1G152	Novosphingobium piscinae.	1507448	TrEMBL	Threonylcarbamoyl-AMP synthase	315	H7F53_13035	Bacteria	NA-Bacteria	Pseudomonadota	Alphaproteobacteria	Sphingomonadales	Sphingomonadaceae	Novosphingobium	Novosphingobium piscinae	2.7.7.87 {ECO:0000256|ARBA:ARBA00012584, ECO:0000256|PIRNR:PIRNR004930}		None	None	None
A0A7X1G404	Pseudomonas baltica.	2762576	TrEMBL	Threonylcarbamoyl-AMP synthase	209	H7993_06640	Bacteria	NA-Bacteria	Pseudomonadota	Gammaproteobacteria	Pseudomonadales	Pseudomonadaceae	Pseudomonas	Pseudomonas baltica	None	IPR006070	None	None	None
A0A7X1GHR1	Pseudomonas kielensis.	2762577	TrEMBL	Threonylcarbamoyl-AMP synthase	185	H7995_18510	Bacteria	NA-Bacteria	Pseudomonadota	Gammaproteobacteria	Pseudomonadales	Pseudomonadaceae	Pseudomonas	Pseudomonas kielensis	2.7.7.87 {ECO:0000256|HAMAP-Rule:MF_01852}	IPR006070	None	None	None
A0A7X1GL38	Desulfobacteraceae bacterium.	2049433	TrEMBL	Threonylcarbamoyl-AMP synthase	184	HF982_02885	Bacteria	NA-Bacteria	Thermodesulfobacteriota	Desulfobacteria	Desulfobacterales	Desulfobacteraceae	unclassified Desulfobacteraceae	Desulfobacteraceae bacterium	None	IPR006070	None	None	None
A0A7X1GTE8	Desulfobacteraceae bacterium.	2049433	TrEMBL	Threonylcarbamoyl-AMP synthase	245	HF981_07270	Bacteria	NA-Bacteria	Thermodesulfobacteriota	Desulfobacteria	Desulfobacterales	Desulfobacteraceae	unclassified Desulfobacteraceae	Desulfobacteraceae bacterium	None	IPR006070	None	None	None
A0A7X1GYE5	Desulfobacteraceae bacterium.	2049433	TrEMBL	Threonylcarbamoyl-AMP synthase	202	HF981_20505	Bacteria	NA-Bacteria	Thermodesulfobacteriota	Desulfobacteria	Desulfobacterales	Desulfobacteraceae	unclassified Desulfobacteraceae	Desulfobacteraceae bacterium	None	IPR006070	None	None	None
A0A7X1H2Z9	Desulfobacteraceae bacterium.	2049433	TrEMBL	Threonylcarbamoyl-AMP synthase	202	HF978_06805	Bacteria	NA-Bacteria	Thermodesulfobacteriota	Desulfobacteria	Desulfobacterales	Desulfobacteraceae	unclassified Desulfobacteraceae	Desulfobacteraceae bacterium	None	IPR006070	None	None	None
A0A7X1H5J5	Desulfobacteraceae bacterium.	2049433	TrEMBL	Threonylcarbamoyl-AMP synthase	219	HF978_13740	Bacteria	NA-Bacteria	Thermodesulfobacteriota	Desulfobacteria	Desulfobacterales	Desulfobacteraceae	unclassified Desulfobacteraceae	Desulfobacteraceae bacterium	None	IPR006070	None	None	None
A0A7X1HK09	Cetobacterium sp. 8H.	2759681	TrEMBL	Threonylcarbamoyl-AMP synthase	211	H5J22_07670	Bacteria	NA-Bacteria	Fusobacteriota	Fusobacteriia	Fusobacteriales	Fusobacteriaceae	Cetobacterium	Cetobacterium sp. 8H	None	IPR006070	None	None	None
A0A7X1HS15	Cetobacterium sp. 2G large.	2759680	TrEMBL	Threonylcarbamoyl-AMP synthase	211	H5J23_03740	Bacteria	NA-Bacteria	Fusobacteriota	Fusobacteriia	Fusobacteriales	Fusobacteriaceae	Cetobacterium	Cetobacterium sp. 2G large	None	IPR006070	None	None	None
A0A7X1HX43	Streptomyces mexicanus.	178566	TrEMBL	Threonylcarbamoyl-AMP synthase	206	H1R13_07220	Bacteria	Terrabacteria group	Actinomycetota	Actinomycetes	Kitasatosporales	Streptomycetaceae	Streptomyces	Streptomyces mexicanus	None	IPR006070	None	None	None
A0A7X1I1Q0	Streptomyces mexicanus.	178566	TrEMBL	Threonylcarbamoyl-AMP synthase	328	H1R13_19600	Bacteria	Terrabacteria group	Actinomycetota	Actinomycetes	Kitasatosporales	Streptomycetaceae	Streptomyces	Streptomyces mexicanus	2.7.7.87 {ECO:0000256|ARBA:ARBA00012584, ECO:0000256|PIRNR:PIRNR004930}		None	None	None
A0A7X1I5U8	Streptomyces mexicanus.	178566	TrEMBL	Threonylcarbamoyl-AMP synthase	215	H1R13_31515	Bacteria	Terrabacteria group	Actinomycetota	Actinomycetes	Kitasatosporales	Streptomycetaceae	Streptomyces	Streptomyces mexicanus	None	IPR006070	None	None	None
A0A7X1ID58	Streptomyces sp. TYQ1024.	2762559	TrEMBL	Threonylcarbamoyl-AMP synthase	215	H7K43_00100	Bacteria	Terrabacteria group	Actinomycetota	Actinomycetes	Kitasatosporales	Streptomycetaceae	Streptomyces	Streptomyces sp. TYQ1024	None	IPR006070	None	None	None
A0A7X1IQP4	Ochrobactrum sp. CM-21-5.	2762599	TrEMBL	Threonylcarbamoyl-AMP synthase	324	H7Q97_03925	Bacteria	NA-Bacteria	Pseudomonadota	Alphaproteobacteria	Hyphomicrobiales	Brucellaceae	Brucella/Ochrobactrum group	Ochrobactrum sp. CM-21-5	2.7.7.87 {ECO:0000256|ARBA:ARBA00012584, ECO:0000256|PIRNR:PIRNR004930}		None	None	None
A0A7X1J6J2	Streptomyces cupreus.	2759956	TrEMBL	Threonylcarbamoyl-AMP synthase	215	H4N64_26745	Bacteria	Terrabacteria group	Actinomycetota	Actinomycetes	Kitasatosporales	Streptomycetaceae	Streptomyces	Streptomyces cupreus	None	IPR006070	None	None	None
A0A7X1J817	Streptomyces cupreus.	2759956	TrEMBL	Threonylcarbamoyl-AMP synthase	338	H4N64_28285	Bacteria	Terrabacteria group	Actinomycetota	Actinomycetes	Kitasatosporales	Streptomycetaceae	Streptomyces	Streptomyces cupreus	2.7.7.87 {ECO:0000256|ARBA:ARBA00012584, ECO:0000256|PIRNR:PIRNR004930}		None	None	None
A0A7X1JCD5	Streptomyces cupreus.	2759956	TrEMBL	Threonylcarbamoyl-AMP synthase	206	H4N64_43155	Bacteria	Terrabacteria group	Actinomycetota	Actinomycetes	Kitasatosporales	Streptomycetaceae	Streptomyces	Streptomyces cupreus	None	IPR006070	None	None	None
A0A7X1KCQ4	Novosphingobium aerophilum.	2839843	TrEMBL	Threonylcarbamoyl-AMP synthase	315	H7F49_12255	Bacteria	NA-Bacteria	Pseudomonadota	Alphaproteobacteria	Sphingomonadales	Sphingomonadaceae	Novosphingobium	Novosphingobium aerophilum	2.7.7.87 {ECO:0000256|ARBA:ARBA00012584, ECO:0000256|PIRNR:PIRNR004930}		None	None	None
A0A7X1KJW6	Pseudomonas sp. MSSRFD41.	1310370	TrEMBL	Threonylcarbamoyl-AMP synthase	209	H7A76_30405	Bacteria	NA-Bacteria	Pseudomonadota	Gammaproteobacteria	Pseudomonadales	Pseudomonadaceae	Pseudomonas	Pseudomonas sp. MSSRFD41	None	IPR006070	None	None	None
A0A7X1KKT4	Novosphingobium flavum.	1778672	TrEMBL	Threonylcarbamoyl-AMP synthase	315	H7F51_03240	Bacteria	NA-Bacteria	Pseudomonadota	Alphaproteobacteria	Sphingomonadales	Sphingomonadaceae	Novosphingobium	Novosphingobium flavum	2.7.7.87 {ECO:0000256|ARBA:ARBA00012584, ECO:0000256|PIRNR:PIRNR004930}		None	None	None
A0A7X1KU21	Pseudomonas baltica.	2762576	TrEMBL	Threonylcarbamoyl-AMP synthase	184	H7993_12760	Bacteria	NA-Bacteria	Pseudomonadota	Gammaproteobacteria	Pseudomonadales	Pseudomonadaceae	Pseudomonas	Pseudomonas baltica	2.7.7.87 {ECO:0000256|HAMAP-Rule:MF_01852}	IPR006070	None	None	None
A0A7X1KYC8	Pseudomonas kielensis.	2762577	TrEMBL	Threonylcarbamoyl-AMP synthase	209	H7995_13620	Bacteria	NA-Bacteria	Pseudomonadota	Gammaproteobacteria	Pseudomonadales	Pseudomonadaceae	Pseudomonas	Pseudomonas kielensis	None	IPR006070	None	None	None
A0A7X1L3D9	Desulfobacteraceae bacterium.	2049433	TrEMBL	Threonylcarbamoyl-AMP synthase	203	HF982_14685	Bacteria	NA-Bacteria	Thermodesulfobacteriota	Desulfobacteria	Desulfobacterales	Desulfobacteraceae	unclassified Desulfobacteraceae	Desulfobacteraceae bacterium	None	IPR006070	None	None	None
A0A7X1LEY1	Rhizobium sp. AQ_MP.	2761536	TrEMBL	Threonylcarbamoyl-AMP synthase	330	H6M51_08885	Bacteria	NA-Bacteria	Pseudomonadota	Alphaproteobacteria	Hyphomicrobiales	Rhizobiaceae	Rhizobium/Agrobacterium group	Rhizobium sp. AQ_MP	2.7.7.87 {ECO:0000256|ARBA:ARBA00012584, ECO:0000256|PIRNR:PIRNR004930}		None	None	None
A0A7X1LVF7	Bittarella massiliensis	1720313	TrEMBL	Threonylcarbamoyl-AMP synthase	327	H7271_03980	Bacteria	Terrabacteria group	Bacillota	Clostridia	Eubacteriales	Oscillospiraceae	Bittarella (ex Durand et al. 2017)	Bittarella massiliensis (ex Durand et al. 2017)	2.7.7.87 {ECO:0000256|ARBA:ARBA00012584, ECO:0000256|PIRNR:PIRNR004930}		None	None	None
A0A7X1N6C6	Paraburkholderia franconis.	2654983	TrEMBL	Threonylcarbamoyl-AMP synthase	347	GCT13_04285	Bacteria	NA-Bacteria	Pseudomonadota	Betaproteobacteria	Burkholderiales	Burkholderiaceae	Paraburkholderia	Paraburkholderia franconis	2.7.7.87 {ECO:0000256|ARBA:ARBA00012584, ECO:0000256|PIRNR:PIRNR004930}		None	None	None
A0A7X1N8I3	Paraburkholderia franconis.	2654983	TrEMBL	Threonylcarbamoyl-AMP synthase	211	GCT13_10470	Bacteria	NA-Bacteria	Pseudomonadota	Betaproteobacteria	Burkholderiales	Burkholderiaceae	Paraburkholderia	Paraburkholderia franconis	None	IPR006070	None	None	None
A0A7X1NZW4	Betaproteobacteria bacterium.	1891241	TrEMBL	Threonylcarbamoyl-AMP synthase	210	GEV05_02260	Bacteria	NA-Bacteria	Pseudomonadota	Betaproteobacteria	unclassified Betaproteobacteri	NA	NA	Betaproteobacteria bacterium	None	IPR006070	None	None	None
A0A7X1PCT3	Dehalococcoidia bacterium.	2026734	TrEMBL	Threonylcarbamoyl-AMP synthase	203	GEU75_05070	Bacteria	Terrabacteria group	Chloroflexota	Dehalococcoidia	unclassified Dehalococcoidia	NA	NA	Dehalococcoidia bacterium	None	IPR006070	None	None	None
A0A7X1PLC3	Pseudomonas piscis.	2614538	TrEMBL	Threonylcarbamoyl-AMP synthase	209	GDH07_06370	Bacteria	NA-Bacteria	Pseudomonadota	Gammaproteobacteria	Pseudomonadales	Pseudomonadaceae	Pseudomonas	Pseudomonas piscis	None	IPR006070	None	None	None
A0A7X1RMS5	Streptococcus mitis.	28037	TrEMBL	Translation factor (SUA5)	259	GEZ89_08950	Bacteria	Terrabacteria group	Bacillota	Bacilli	Lactobacillales	Streptococcaceae	Streptococcus	Streptococcus mitis	None	IPR006070	None	None	None
A0A7X1RNB6	Streptococcus mitis.	28037	TrEMBL	Threonylcarbamoyl-AMP synthase	203	GEZ89_06330	Bacteria	Terrabacteria group	Bacillota	Bacilli	Lactobacillales	Streptococcaceae	Streptococcus	Streptococcus mitis	None	IPR006070	None	None	None
A0A7X1SH99	Acinetobacter baumannii.	470	TrEMBL	Threonylcarbamoyl-AMP synthase	205	F2P40_07655	Bacteria	NA-Bacteria	Pseudomonadota	Gammaproteobacteria	Moraxellales	Moraxellaceae	Acinetobacter	Acinetobacter baumannii	None	IPR006070	None	None	None
A0A7X1TMD8	Arthrobacter bussei.	2594179	TrEMBL	Threonylcarbamoyl-AMP synthase	241	FNH21_01690	Bacteria	Terrabacteria group	Actinomycetota	Actinomycetes	Micrococcales	Micrococcaceae	Arthrobacter	Arthrobacter bussei	None	IPR006070	None	None	None
A0A7X1TQU2	Deinococcus terrestris.	2651870	TrEMBL	L-threonylcarbamoyladenylate synthase	207	F8S09_02925	Bacteria	Terrabacteria group	Deinococcota	Deinococci	Deinococcales	Deinococcaceae	Deinococcus	Deinococcus terrestris	None	IPR006070	None	None	None
A0A7X1UQT1	Streptococcus mitis.	28037	TrEMBL	Threonylcarbamoyl-AMP synthase	209	GEZ98_01615	Bacteria	Terrabacteria group	Bacillota	Bacilli	Lactobacillales	Streptococcaceae	Streptococcus	Streptococcus mitis	None	IPR006070	None	None	None
A0A7X1VBN3	Streptococcus mitis.	28037	TrEMBL	Threonylcarbamoyl-AMP synthase	200	GEZ74_03520	Bacteria	Terrabacteria group	Bacillota	Bacilli	Lactobacillales	Streptococcaceae	Streptococcus	Streptococcus mitis	None	IPR006070	None	None	None
A0A7X1VMS1	Gluconobacter aidae.	2662454	TrEMBL	Threonylcarbamoyl-AMP synthase	337	GFJ39_01815	Bacteria	NA-Bacteria	Pseudomonadota	Alphaproteobacteria	Rhodospirillales	Acetobacteraceae	Gluconobacter	Gluconobacter aidae	2.7.7.87 {ECO:0000256|ARBA:ARBA00012584, ECO:0000256|PIRNR:PIRNR004930}		None	None	None
A0A7X1Y711	Pseudomonas helleri.	1608996	TrEMBL	Threonylcarbamoyl-AMP synthase	185	None	Bacteria	NA-Bacteria	Pseudomonadota	Gammaproteobacteria	Pseudomonadales	Pseudomonadaceae	Pseudomonas	Pseudomonas helleri	2.7.7.87 {ECO:0000256|HAMAP-Rule:MF_01852}	IPR006070	None	None	None
A0A7X1Z949	Lactococcus hircilactis.	1494462	TrEMBL	Threonylcarbamoyl-AMP synthase	200	GHI93_03725	Bacteria	Terrabacteria group	Bacillota	Bacilli	Lactobacillales	Streptococcaceae	Lactococcus	Lactococcus hircilactis	None	IPR006070	None	None	None
A0A7X1ZNH0	bacterium.	1869227	TrEMBL	Threonylcarbamoyl-AMP synthase	213	GH153_02015	Bacteria	unclassified Bacteria	NA	NA	NA	NA	NA	bacterium	None	IPR006070	None	None	None
A0A7X2BQ69	Pseudomonas sp. FSL R10-0399.	2662194	TrEMBL	Threonylcarbamoyl-AMP synthase	209	GHO41_21450	Bacteria	NA-Bacteria	Pseudomonadota	Gammaproteobacteria	Pseudomonadales	Pseudomonadaceae	Pseudomonas	Pseudomonas sp. FSL R10-0399	None	IPR006070	None	None	None
A0A7X2BQB6	Pseudomonas sp. FSL R10-0399.	2662194	TrEMBL	Threonylcarbamoyl-AMP synthase	185	GHO41_22070	Bacteria	NA-Bacteria	Pseudomonadota	Gammaproteobacteria	Pseudomonadales	Pseudomonadaceae	Pseudomonas	Pseudomonas sp. FSL R10-0399	2.7.7.87 {ECO:0000256|HAMAP-Rule:MF_01852}	IPR006070	None	None	None
A0A7X2FVQ0	Alphaproteobacteria bacterium HT1-32.	2665153	TrEMBL	Threonylcarbamoyl-AMP synthase	313	GH722_13075	Bacteria	NA-Bacteria	Pseudomonadota	Alphaproteobacteria	unclassified Alphaproteobacter	NA	NA	Alphaproteobacteria bacterium HT1-32	2.7.7.87 {ECO:0000256|ARBA:ARBA00012584, ECO:0000256|PIRNR:PIRNR004930}		None	None	None
A0A7X2G2T6	Limosilactobacillus reuteri	1598	TrEMBL	Threonylcarbamoyl-AMP synthase	342	GIX77_01905	Bacteria	Terrabacteria group	Bacillota	Bacilli	Lactobacillales	Lactobacillaceae	Limosilactobacillus	Limosilactobacillus reuteri	2.7.7.87 {ECO:0000256|ARBA:ARBA00012584, ECO:0000256|PIRNR:PIRNR004930}		None	None	None
A0A7X2GSK2	Lactococcus lactis subsp. cremoris	1359	TrEMBL	Threonylcarbamoyl-AMP synthase	306	GJI91_04580	Bacteria	Terrabacteria group	Bacillota	Bacilli	Lactobacillales	Streptococcaceae	Lactococcus	Lactococcus cremoris	None	IPR006070	None	None	None
A0A7X2HL89	Ralstonia pickettii	329	TrEMBL	Threonylcarbamoyl-AMP synthase	337	GJQ57_08035	Bacteria	NA-Bacteria	Pseudomonadota	Betaproteobacteria	Burkholderiales	Burkholderiaceae	Ralstonia	Ralstonia pickettii	2.7.7.87 {ECO:0000256|ARBA:ARBA00012584, ECO:0000256|PIRNR:PIRNR004930}		None	None	None
A0A7X2HNN2	Ralstonia pickettii	329	TrEMBL	Threonylcarbamoyl-AMP synthase	207	GJQ57_14575	Bacteria	NA-Bacteria	Pseudomonadota	Betaproteobacteria	Burkholderiales	Burkholderiaceae	Ralstonia	Ralstonia pickettii	None	IPR006070	None	None	None
A0A7X2I7H3	Comamonas sp. CAH-2.	2605745	TrEMBL	Threonylcarbamoyl-AMP synthase	332	FYM52_17160	Bacteria	NA-Bacteria	Pseudomonadota	Betaproteobacteria	Burkholderiales	Comamonadaceae	Comamonas	Comamonas sp. CAH-2	2.7.7.87 {ECO:0000256|ARBA:ARBA00012584, ECO:0000256|PIRNR:PIRNR004930}		None	None	None
A0A7X2IV45	Pseudoduganella rivuli.	2666085	TrEMBL	Threonylcarbamoyl-AMP synthase	207	GJ700_33215	Bacteria	NA-Bacteria	Pseudomonadota	Betaproteobacteria	Burkholderiales	Oxalobacteraceae	Telluria group	Pseudoduganella rivuli	None	IPR006070	None	None	None
A0A7X2LI83	Comamonas sp. CAH-2.	2605745	TrEMBL	Threonylcarbamoyl-AMP synthase	211	FYM52_04570	Bacteria	NA-Bacteria	Pseudomonadota	Betaproteobacteria	Burkholderiales	Comamonadaceae	Comamonas	Comamonas sp. CAH-2	None	IPR006070	None	None	None
A0A7X2LP59	Herbaspirillum sp. CAH-3.	2605746	TrEMBL	Threonylcarbamoyl-AMP synthase	211	FYB76_12740	Bacteria	NA-Bacteria	Pseudomonadota	Betaproteobacteria	Burkholderiales	Oxalobacteraceae	Herbaspirillum	Herbaspirillum sp. CAH-3	None	IPR006070	None	None	None
A0A7X2MSJ6	Enterobacter agglomerans	549	TrEMBL	Threonylcarbamoyl-AMP synthase	193	GKC49_26730	Bacteria	NA-Bacteria	Pseudomonadota	Gammaproteobacteria	Enterobacterales	Erwiniaceae	Pantoea	Pantoea agglomerans	None	IPR006070	None	None	None
A0A7X2MXM0	Inconstantimicrobium porci.	2652291	TrEMBL	Threonylcarbamoyl-AMP synthase	349	FYJ33_05760	Bacteria	Terrabacteria group	Bacillota	Clostridia	Eubacteriales	Clostridiaceae	Inconstantimicrobium	Inconstantimicrobium porci	2.7.7.87 {ECO:0000256|ARBA:ARBA00012584, ECO:0000256|PIRNR:PIRNR004930}		None	None	None
A0A7X2NUK1	Stecheria intestinalis.	2606630	TrEMBL	Threonylcarbamoyl-AMP synthase	200	FYJ51_11750	Bacteria	Terrabacteria group	Bacillota	Erysipelotrichia	Erysipelotrichales	Erysipelotrichaceae	Stecheria	Stecheria intestinalis	None	IPR006070	None	None	None
A0A7X2P7J4	Bilifractor porci.	2606636	TrEMBL	Threonylcarbamoyl-AMP synthase	350	FYJ60_05130	Bacteria	Terrabacteria group	Bacillota	Clostridia	Eubacteriales	Lachnospiraceae	Bilifractor	Bilifractor porci	2.7.7.87 {ECO:0000256|ARBA:ARBA00012584, ECO:0000256|PIRNR:PIRNR004930}		None	None	None
A0A7X2PBC9	Bullifex porci.	2606638	TrEMBL	L-threonylcarbamoyladenylate synthase	200	FYJ80_00965	Bacteria	NA-Bacteria	Spirochaetota	Spirochaetia	Spirochaetales	Spirochaetaceae	Bullifex	Bullifex porci	None	IPR006070	None	None	None
A0A7X2PK48	Bryobacterales bacterium.	2026791	TrEMBL	Threonylcarbamoyl-AMP synthase	314	EXQ52_15725	Bacteria	NA-Bacteria	Acidobacteriota	Terriglobia	Bryobacterales	unclassified Bryobacteral	NA	Bryobacterales bacterium	2.7.7.87 {ECO:0000256|ARBA:ARBA00012584, ECO:0000256|PIRNR:PIRNR004930}		None	None	None
A0A7X2PLG4	Bryobacterales bacterium.	2026791	TrEMBL	Threonylcarbamoyl-AMP synthase	210	EXQ52_18975	Bacteria	NA-Bacteria	Acidobacteriota	Terriglobia	Bryobacterales	unclassified Bryobacteral	NA	Bryobacterales bacterium	None	IPR006070	None	None	None
A0A7X2RMK1	Pseudomonas karstica.	1055468	TrEMBL	Threonylcarbamoyl-AMP synthase	185	GIR22_01035	Bacteria	NA-Bacteria	Pseudomonadota	Gammaproteobacteria	Pseudomonadales	Pseudomonadaceae	Pseudomonas	Pseudomonas karstica	2.7.7.87 {ECO:0000256|HAMAP-Rule:MF_01852}	IPR006070	None	None	None
A0A7X2SF13	Marinobacter sp.	50741	TrEMBL	Threonylcarbamoyl-AMP synthase	329	FH754_14150	Bacteria	NA-Bacteria	Pseudomonadota	Gammaproteobacteria	Pseudomonadales	Marinobacteraceae	Marinobacter	Marinobacter sp.	2.7.7.87 {ECO:0000256|ARBA:ARBA00012584, ECO:0000256|PIRNR:PIRNR004930}		None	None	None
A0A7X2SRE4	Ligilactobacillus salivarius.	1624	TrEMBL	Threonylcarbamoyl-AMP synthase	336	GKC33_02040	Bacteria	Terrabacteria group	Bacillota	Bacilli	Lactobacillales	Lactobacillaceae	Ligilactobacillus	Ligilactobacillus salivarius	2.7.7.87 {ECO:0000256|ARBA:ARBA00012584, ECO:0000256|PIRNR:PIRNR004930}		None	None	None
A0A7X2SW15	Enterobacter agglomerans	549	TrEMBL	L-threonylcarbamoyladenylate synthase type 1 TsaC	176	GKC49_11035	Bacteria	NA-Bacteria	Pseudomonadota	Gammaproteobacteria	Enterobacterales	Erwiniaceae	Pantoea	Pantoea agglomerans	2.7.7.87 {ECO:0000313|EMBL:MSE15634.1}	IPR006070	None	None	None
A0A7X2T3P5	Floccifex porci.	2606629	TrEMBL	Threonylcarbamoyl-AMP synthase	195	FYJ50_06165	Bacteria	Terrabacteria group	Bacillota	Erysipelotrichia	Erysipelotrichales	Erysipelotrichaceae	Floccifex	Floccifex porci	None	IPR006070	None	None	None
A0A7X2TL19	Oliverpabstia intestinalis.	2606633	TrEMBL	Threonylcarbamoyl-AMP synthase	349	FYJ57_09745	Bacteria	Terrabacteria group	Bacillota	Clostridia	Eubacteriales	Lachnospiraceae	Oliverpabstia	Oliverpabstia intestinalis	2.7.7.87 {ECO:0000256|ARBA:ARBA00012584, ECO:0000256|PIRNR:PIRNR004930}		None	None	None
A0A7X2TVZ3	Bryobacterales bacterium.	2026791	TrEMBL	Threonylcarbamoyl-AMP synthase	311	EXQ57_02600	Bacteria	NA-Bacteria	Acidobacteriota	Terriglobia	Bryobacterales	unclassified Bryobacteral	NA	Bryobacterales bacterium	2.7.7.87 {ECO:0000256|ARBA:ARBA00012584, ECO:0000256|PIRNR:PIRNR004930}		None	None	None
A0A7X2V1C5	Pseudomonas karstica.	1055468	TrEMBL	Threonylcarbamoyl-AMP synthase	209	GIR22_23930	Bacteria	NA-Bacteria	Pseudomonadota	Gammaproteobacteria	Pseudomonadales	Pseudomonadaceae	Pseudomonas	Pseudomonas karstica	None	IPR006070	None	None	None
A0A7X2V5C5	Metabacillus mangrovi.	1491830	TrEMBL	Threonylcarbamoyl-AMP synthase	348	GKZ89_11480	Bacteria	Terrabacteria group	Bacillota	Bacilli	Bacillales	Bacillaceae	Metabacillus	Metabacillus mangrovi	2.7.7.87 {ECO:0000256|ARBA:ARBA00012584, ECO:0000256|PIRNR:PIRNR004930}		None	None	None
A0A7X2XY64	Secundilactobacillus folii.	2678357	TrEMBL	Threonylcarbamoyl-AMP synthase	339	GM612_07585	Bacteria	Terrabacteria group	Bacillota	Bacilli	Lactobacillales	Lactobacillaceae	Secundilactobacillus	Secundilactobacillus folii	2.7.7.87 {ECO:0000256|ARBA:ARBA00012584, ECO:0000256|PIRNR:PIRNR004930}		None	None	None
A0A7X2ZQE2	Zobellia amurskyensis.	248905	TrEMBL	Threonylcarbamoyl-AMP synthase	206	D9O36_01245	Bacteria	FCB group	Bacteroidota	Flavobacteriia	Flavobacteriales	Flavobacteriaceae	Zobellia	Zobellia amurskyensis	None	IPR006070	None	None	None
A0A7X2ZXR3	Zobellia amurskyensis.	248905	TrEMBL	Threonylcarbamoyl-AMP synthase	186	D9O36_20770	Bacteria	FCB group	Bacteroidota	Flavobacteriia	Flavobacteriales	Flavobacteriaceae	Zobellia	Zobellia amurskyensis	None	IPR006070	None	None	None
A0A7X2ZY41	Enterococcus gallinarum.	1353	TrEMBL	Translation factor (SUA5)	262	EZ030_01055	Bacteria	Terrabacteria group	Bacillota	Bacilli	Lactobacillales	Enterococcaceae	Enterococcus	Enterococcus gallinarum	None	IPR006070	None	None	None
A0A7X3A212	Enterococcus gallinarum.	1353	TrEMBL	Threonylcarbamoyl-AMP synthase	342	EZ030_10805	Bacteria	Terrabacteria group	Bacillota	Bacilli	Lactobacillales	Enterococcaceae	Enterococcus	Enterococcus gallinarum	2.7.7.87 {ECO:0000256|ARBA:ARBA00012584, ECO:0000256|PIRNR:PIRNR004930}		None	None	None
A0A7X3AWT4	Streptococcus sp. BIOML-A1.	2584682	TrEMBL	Threonylcarbamoyl-AMP synthase	196	GMC24_02090	Bacteria	Terrabacteria group	Bacillota	Bacilli	Lactobacillales	Streptococcaceae	Streptococcus	Streptococcus sp. BIOML-A1	None	IPR006070	None	None	None
A0A7X3AWW1	Streptococcus sp. BIOML-A1.	2584682	TrEMBL	Translation factor (SUA5)	261	GMC24_02495	Bacteria	Terrabacteria group	Bacillota	Bacilli	Lactobacillales	Streptococcaceae	Streptococcus	Streptococcus sp. BIOML-A1	None	IPR006070	None	None	None
A0A7X3DDT2	Streptomyces sp. Z38.	2682780	TrEMBL	Threonylcarbamoyl-AMP synthase	215	GOL98_10615	Bacteria	Terrabacteria group	Actinomycetota	Actinomycetes	Kitasatosporales	Streptomycetaceae	Streptomyces	Streptomyces sp. Z38	None	IPR006070	None	None	None
A0A7X3DE25	Streptomyces sp. Z38.	2682780	TrEMBL	Threonylcarbamoyl-AMP synthase	200	GOL98_09120	Bacteria	Terrabacteria group	Actinomycetota	Actinomycetes	Kitasatosporales	Streptomycetaceae	Streptomyces	Streptomyces sp. Z38	None	IPR006070	None	None	None
A0A7X3F2V1	Pseudomonas monteilii.	76759	TrEMBL	Threonylcarbamoyl-AMP synthase	185	F9Z43_13285	Bacteria	NA-Bacteria	Pseudomonadota	Gammaproteobacteria	Pseudomonadales	Pseudomonadaceae	Pseudomonas	Pseudomonas monteilii	2.7.7.87 {ECO:0000256|HAMAP-Rule:MF_01852}	IPR006070	None	None	None
A0A7X3G1W2	Massilia sp. NEAU-DD11.	2683234	TrEMBL	Threonylcarbamoyl-AMP synthase	341	GPY61_16105	Bacteria	NA-Bacteria	Pseudomonadota	Betaproteobacteria	Burkholderiales	Oxalobacteraceae	Telluria group	Telluria cellulosilytica	2.7.7.87 {ECO:0000256|ARBA:ARBA00012584, ECO:0000256|PIRNR:PIRNR004930}		None	None	None
A0A7X3G3X5	Massilia sp. NEAU-DD11.	2683234	TrEMBL	Threonylcarbamoyl-AMP synthase	207	GPY61_25385	Bacteria	NA-Bacteria	Pseudomonadota	Betaproteobacteria	Burkholderiales	Oxalobacteraceae	Telluria group	Telluria cellulosilytica	None	IPR006070	None	None	None
A0A7X3GE77	Paenibacillus sp. MMS18-CY102.	2682849	TrEMBL	Threonylcarbamoyl-AMP synthase	222	GON22_02020	Bacteria	Terrabacteria group	Bacillota	Bacilli	Bacillales	Paenibacillaceae	Paenibacillus	Paenibacillus sp. MMS18-CY102	None	IPR006070	None	None	None
A0A7X3GGZ1	Paenibacillus sp. MMS18-CY102.	2682849	TrEMBL	Sua5/YciO/YrdC/YwlC family protein	216	GON22_09530	Bacteria	Terrabacteria group	Bacillota	Bacilli	Bacillales	Paenibacillaceae	Paenibacillus	Paenibacillus sp. MMS18-CY102	None	IPR006070	None	None	None
A0A7X3GYL2	Halomonas zhuhanensis.	2684210	TrEMBL	Threonylcarbamoyl-AMP synthase	185	GPM19_03480	Bacteria	NA-Bacteria	Pseudomonadota	Gammaproteobacteria	Oceanospirillales	Halomonadaceae	Halomonas	Halomonas zhuhanensis	2.7.7.87 {ECO:0000256|HAMAP-Rule:MF_01852}	IPR006070	None	None	None
A0A7X3GZ32	Halomonas zhuhanensis.	2684210	TrEMBL	Threonylcarbamoyl-AMP synthase	207	GPM19_02890	Bacteria	NA-Bacteria	Pseudomonadota	Gammaproteobacteria	Oceanospirillales	Halomonadaceae	Halomonas	Halomonas zhuhanensis	None	IPR006070	None	None	None
A0A7X3HFS7	Cupriavidus sp. SW-Y-13.	2653854	TrEMBL	Threonylcarbamoyl-AMP synthase	330	GA566_02670	Bacteria	NA-Bacteria	Pseudomonadota	Betaproteobacteria	Burkholderiales	Burkholderiaceae	Cupriavidus	Cupriavidus sp. SW-Y-13	2.7.7.87 {ECO:0000256|ARBA:ARBA00012584, ECO:0000256|PIRNR:PIRNR004930}		None	None	None
A0A7X3HYP1	Pseudomonas sp. R-28-1W-6.	2650101	TrEMBL	Threonylcarbamoyl-AMP synthase	185	F3I62_02160	Bacteria	NA-Bacteria	Pseudomonadota	Gammaproteobacteria	Pseudomonadales	Pseudomonadaceae	Pseudomonas	Pseudomonas sp. R-28-1W-6	2.7.7.87 {ECO:0000256|HAMAP-Rule:MF_01852}	IPR006070	None	None	None
A0A7X3I2B4	Pseudomonas sp. R-28-1W-6.	2650101	TrEMBL	Threonylcarbamoyl-AMP synthase	209	F3I62_19315	Bacteria	NA-Bacteria	Pseudomonadota	Gammaproteobacteria	Pseudomonadales	Pseudomonadaceae	Pseudomonas	Pseudomonas sp. R-28-1W-6	None	IPR006070	None	None	None
A0A7X3K591	Devosia marina.	2683198	TrEMBL	Threonylcarbamoyl-AMP synthase	312	GO014_15345	Bacteria	NA-Bacteria	Pseudomonadota	Alphaproteobacteria	Hyphomicrobiales	Devosiaceae	Devosia	Devosia marina	2.7.7.87 {ECO:0000256|ARBA:ARBA00012584, ECO:0000256|PIRNR:PIRNR004930}		None	None	None
A0A7X3KBA2	Streptococcus danieliae.	747656	TrEMBL	Threonylcarbamoyl-AMP synthase	199	E5983_01980	Bacteria	Terrabacteria group	Bacillota	Bacilli	Lactobacillales	Streptococcaceae	Streptococcus	Streptococcus danieliae	None	IPR006070	None	None	None
A0A7X3KYE2	Cupriavidus sp. SW-Y-13.	2653854	TrEMBL	Threonylcarbamoyl-AMP synthase	211	GA566_05165	Bacteria	NA-Bacteria	Pseudomonadota	Betaproteobacteria	Burkholderiales	Burkholderiaceae	Cupriavidus	Cupriavidus sp. SW-Y-13	None	IPR006070	None	None	None
A0A7X3LB63	Methylobacterium sp. 2A.	2603816	TrEMBL	Threonylcarbamoyl-AMP synthase	332	FVE89_07665	Bacteria	NA-Bacteria	Pseudomonadota	Alphaproteobacteria	Hyphomicrobiales	Methylobacteriaceae	Methylobacterium	Methylobacterium sp. 2A	2.7.7.87 {ECO:0000256|ARBA:ARBA00012584, ECO:0000256|PIRNR:PIRNR004930}		None	None	None
A0A7X3LVU9	Stappia sediminis.	2692190	TrEMBL	Threonylcarbamoyl-AMP synthase	331	GR183_13930	Bacteria	NA-Bacteria	Pseudomonadota	Alphaproteobacteria	Hyphomicrobiales	Stappiaceae	Stappia	Stappia sediminis	2.7.7.87 {ECO:0000256|ARBA:ARBA00012584, ECO:0000256|PIRNR:PIRNR004930}		None	None	None
A0A7X3LZM0	Pantoea sp. SoEX.	2576763	TrEMBL	Threonylcarbamoyl-AMP synthase	190	FD726_02460	Bacteria	NA-Bacteria	Pseudomonadota	Gammaproteobacteria	Enterobacterales	Erwiniaceae	Pantoea	Pantoea sp. SoEX	2.7.7.87 {ECO:0000256|HAMAP-Rule:MF_01852}	IPR006070	None	None	None
A0A7X3M0T7	Pantoea sp. Mhis.	2576759	TrEMBL	Threonylcarbamoyl-AMP synthase	191	FD727_02770	Bacteria	NA-Bacteria	Pseudomonadota	Gammaproteobacteria	Enterobacterales	Erwiniaceae	Pantoea	Pantoea sp. Mhis	2.7.7.87 {ECO:0000256|HAMAP-Rule:MF_01852}	IPR006070	None	None	None
A0A7X3M8A6	Pantoea sp. Taur.	2576757	TrEMBL	Threonylcarbamoyl-AMP synthase	191	FD744_18480	Bacteria	NA-Bacteria	Pseudomonadota	Gammaproteobacteria	Enterobacterales	Erwiniaceae	Pantoea	Pantoea sp. Taur	2.7.7.87 {ECO:0000256|HAMAP-Rule:MF_01852}	IPR006070	None	None	None
A0A7X3M932	Pantoea sp. Taur.	2576757	TrEMBL	Translation factor (SUA5)	259	FD744_20935	Bacteria	NA-Bacteria	Pseudomonadota	Gammaproteobacteria	Enterobacterales	Erwiniaceae	Pantoea	Pantoea sp. Taur	None	IPR006070	None	None	None
A0A7X3MBF8	Pantoea sp. Nvir.	2576760	TrEMBL	Threonylcarbamoyl-AMP synthase	190	FD729_01685	Bacteria	NA-Bacteria	Pseudomonadota	Gammaproteobacteria	Enterobacterales	Erwiniaceae	Pantoea	Pantoea sp. Nvir	2.7.7.87 {ECO:0000256|HAMAP-Rule:MF_01852}	IPR006070	None	None	None
A0A7X3MBN9	Pantoea sp. Nvir.	2576760	TrEMBL	Threonylcarbamoyl-AMP synthase	205	FD729_02875	Bacteria	NA-Bacteria	Pseudomonadota	Gammaproteobacteria	Enterobacterales	Erwiniaceae	Pantoea	Pantoea sp. Nvir	None	IPR006070	None	None	None
A0A7X3MD79	Sporofaciens musculi.	2681861	TrEMBL	Threonylcarbamoyl-AMP synthase	350	GN277_02035	Bacteria	Terrabacteria group	Bacillota	Clostridia	Eubacteriales	Lachnospiraceae	Sporofaciens	Sporofaciens musculi	2.7.7.87 {ECO:0000256|ARBA:ARBA00012584, ECO:0000256|PIRNR:PIRNR004930}		None	None	None
A0A7X3MU01	Microvirga makkahensis.	1128670	TrEMBL	Threonylcarbamoyl-AMP synthase	323	GR328_16110	Bacteria	NA-Bacteria	Pseudomonadota	Alphaproteobacteria	Hyphomicrobiales	Methylobacteriaceae	Microvirga	Microvirga makkahensis	2.7.7.87 {ECO:0000256|ARBA:ARBA00012584, ECO:0000256|PIRNR:PIRNR004930}		None	None	None
A0A7X3P3E5	Poribacteria bacterium.	2026781	TrEMBL	Threonylcarbamoyl-AMP synthase	214	F4Z98_19795	Bacteria	Bacteria incertae sedis	Candidatus Poribacteria	unclassified Candidatus P	NA	NA	NA	Candidatus Poribacteria bacterium	None	IPR006070	None	None	None
A0A7X3P7J5	Synechococcus sp. SB0668_bin_13.	2604859	TrEMBL	L-threonylcarbamoyladenylate synthase	195	F4Z73_10045	Bacteria	Terrabacteria group	Cyanobacteriota	Cyanophyceae	Synechococcales	Synechococcaceae	Synechococcus	Synechococcus sp. SB0668_bin_13	None	IPR006070	None	None	None
A0A7X3PKL2	Chromatiales bacterium.	2026725	TrEMBL	Threonylcarbamoyl-AMP synthase	196	F4002_04040	Bacteria	NA-Bacteria	Pseudomonadota	Gammaproteobacteria	Chromatiales	unclassified Chromatiales	NA	Chromatiales bacterium	2.7.7.87 {ECO:0000256|HAMAP-Rule:MF_01852}	IPR006070	None	None	None
A0A7X3PMI8	Chromatiales bacterium.	2026725	TrEMBL	YrdC-like domain-containing protein	239	F4002_05470	Bacteria	NA-Bacteria	Pseudomonadota	Gammaproteobacteria	Chromatiales	unclassified Chromatiales	NA	Chromatiales bacterium	None	IPR006070	None	None	None
A0A7X3Q9E2	Gemmatimonadales bacterium.	2448054	TrEMBL	L-threonylcarbamoyladenylate synthase	198	F4Y74_12080	Bacteria	FCB group	Gemmatimonadota	Gemmatimonadetes	Gemmatimonadales	unclassified Gemmatimonad	NA	Gemmatimonadales bacterium	None	IPR006070	None	None	None
A0A7X3QME0	Dehalococcoidia bacterium.	2026734	TrEMBL	Threonylcarbamoyl-AMP synthase	215	F4Y50_06415	Bacteria	Terrabacteria group	Chloroflexota	Dehalococcoidia	unclassified Dehalococcoidia	NA	NA	Dehalococcoidia bacterium	None	IPR006070	None	None	None
A0A7X3RUH2	Dadabacteria bacterium.	2080303	TrEMBL	Threonylcarbamoyl-AMP synthase	214	F4Y78_04935	Bacteria	Bacteria incertae sedis	Candidatus Dadabacteria	NA	NA	NA	NA	Candidatus Dadabacteria bacterium	None	IPR006070	None	None	None
A0A7X3S3S1	Gemmatimonadota bacterium.	2026742	TrEMBL	Threonylcarbamoyl-AMP synthase	210	F4Z03_14875	Bacteria	FCB group	Gemmatimonadota	unclassified Gemmatimonad	NA	NA	NA	Gemmatimonadota bacterium	None	IPR006070	None	None	None
A0A7X3S462	Nitrospira sp. SB0666_bin_27.	2604887	TrEMBL	Threonylcarbamoyl-AMP synthase	243	F4Z24_05540	Bacteria	NA-Bacteria	Nitrospirota	Nitrospiria	Nitrospirales	Nitrospiraceae	Nitrospira	Nitrospira sp. SB0666_bin_27	None	IPR006070	None	None	None
A0A7X3SC74	Pantoea sp. Taur.	2576757	TrEMBL	Threonylcarbamoyl-AMP synthase	206	FD744_04485	Bacteria	NA-Bacteria	Pseudomonadota	Gammaproteobacteria	Enterobacterales	Erwiniaceae	Pantoea	Pantoea sp. Taur	None	IPR006070	None	None	None
A0A7X3TSL4	Nitrospira sp. SB0667_bin_9.	2604888	TrEMBL	Threonylcarbamoyl-AMP synthase	224	F4Z68_01960	Bacteria	NA-Bacteria	Nitrospirota	Nitrospiria	Nitrospirales	Nitrospiraceae	Nitrospira	Nitrospira sp. SB0667_bin_9	None	IPR006070	None	None	None
A0A7X3UDT9	Gemmatimonadota bacterium.	2026742	TrEMBL	Threonylcarbamoyl-AMP synthase	210	F4Z29_02595	Bacteria	FCB group	Gemmatimonadota	unclassified Gemmatimonad	NA	NA	NA	Gemmatimonadota bacterium	None	IPR006070	None	None	None
A0A7X3UNX8	Gemmatimonadota bacterium.	2026742	TrEMBL	Threonylcarbamoyl-AMP synthase	204	F4Y79_20670	Bacteria	FCB group	Gemmatimonadota	unclassified Gemmatimonad	NA	NA	NA	Gemmatimonadota bacterium	None	IPR006070	None	None	None
A0A7X3UTL7	Gemmatimonadota bacterium.	2026742	TrEMBL	Threonylcarbamoyl-AMP synthase	210	F4Z03_02140	Bacteria	FCB group	Gemmatimonadota	unclassified Gemmatimonad	NA	NA	NA	Gemmatimonadota bacterium	None	IPR006070	None	None	None
A0A7X3VPE7	Poribacteria bacterium.	2026781	TrEMBL	Threonylcarbamoyl-AMP synthase	204	None	Bacteria	Bacteria incertae sedis	Candidatus Poribacteria	unclassified Candidatus P	NA	NA	NA	Candidatus Poribacteria bacterium	None	IPR006070	None	None	None
A0A7X3W965	Gemmatimonadota bacterium.	2026742	TrEMBL	Threonylcarbamoyl-AMP synthase	210	F4X69_05280	Bacteria	FCB group	Gemmatimonadota	unclassified Gemmatimonad	NA	NA	NA	Gemmatimonadota bacterium	None	IPR006070	None	None	None
A0A7X3W9U9	Gemmatimonadota bacterium.	2026742	TrEMBL	Threonylcarbamoyl-AMP synthase	210	F4X69_07460	Bacteria	FCB group	Gemmatimonadota	unclassified Gemmatimonad	NA	NA	NA	Gemmatimonadota bacterium	None	IPR006070	None	None	None
A0A7X3WNF9	Pseudomonadota bacterium.	1977087	TrEMBL	Threonylcarbamoyl-AMP synthase	209	F4X93_07240	Bacteria	NA-Bacteria	Pseudomonadota	unclassified Pseudomonado	NA	NA	NA	Pseudomonadota bacterium	None	IPR006070	None	None	None
A0A7X3X8T1	Gemmatimonadales bacterium.	2448054	TrEMBL	L-threonylcarbamoyladenylate synthase	241	None	Bacteria	FCB group	Gemmatimonadota	Gemmatimonadetes	Gemmatimonadales	unclassified Gemmatimonad	NA	Gemmatimonadales bacterium	None	IPR006070	None	None	None
A0A7X3XAS7	Nitrospira sp. SB0662_bin_26.	2604886	TrEMBL	Threonylcarbamoyl-AMP synthase	243	F4X63_04120	Bacteria	NA-Bacteria	Nitrospirota	Nitrospiria	Nitrospirales	Nitrospiraceae	Nitrospira	Nitrospira sp. SB0662_bin_26	None	IPR006070	None	None	None
A0A7X3XFU1	Synechococcus sp. SB0662_bin_14.	2604852	TrEMBL	L-threonylcarbamoyladenylate synthase	195	F4X50_05935	Bacteria	Terrabacteria group	Cyanobacteriota	Cyanophyceae	Synechococcales	Synechococcaceae	Synechococcus	Synechococcus sp. SB0662_bin_14	None	IPR006070	None	None	None
A0A7X3Y177	Nitrospira sp. SB0661_bin_20.	2604885	TrEMBL	Threonylcarbamoyl-AMP synthase	224	F4X01_09140	Bacteria	NA-Bacteria	Nitrospirota	Nitrospiria	Nitrospirales	Nitrospiraceae	Nitrospira	Nitrospira sp. SB0661_bin_20	None	IPR006070	None	None	None
A0A7X3Y3D8	Dehalococcoidia bacterium.	2026734	TrEMBL	Threonylcarbamoyl-AMP synthase	232	F4X20_03225	Bacteria	Terrabacteria group	Chloroflexota	Dehalococcoidia	unclassified Dehalococcoidia	NA	NA	Dehalococcoidia bacterium	None	IPR006070	None	None	None
A0A7X3YHB9	Gemmatimonadales bacterium.	2448054	TrEMBL	L-threonylcarbamoyladenylate synthase	187	F4X23_12760	Bacteria	FCB group	Gemmatimonadota	Gemmatimonadetes	Gemmatimonadales	unclassified Gemmatimonad	NA	Gemmatimonadales bacterium	None	IPR006070	None	None	None
A0A7X3YNJ7	Synechococcus sp. SB0677_bin_5.	2604870	TrEMBL	L-threonylcarbamoyladenylate synthase	195	F4218_01095	Bacteria	Terrabacteria group	Cyanobacteriota	Cyanophyceae	Synechococcales	Synechococcaceae	Synechococcus	Synechococcus sp. SB0677_bin_5	None	IPR006070	None	None	None
A0A7X3YUZ9	Nitrospira sp. SB0678_bin_10.	2604893	TrEMBL	Threonylcarbamoyl-AMP synthase	243	F4224_07660	Bacteria	NA-Bacteria	Nitrospirota	Nitrospiria	Nitrospirales	Nitrospiraceae	Nitrospira	Nitrospira sp. SB0678_bin_10	None	IPR006070	None	None	None
A0A7X3ZF94	Gemmatimonadota bacterium.	2026742	TrEMBL	Threonylcarbamoyl-AMP synthase	207	F4184_12280	Bacteria	FCB group	Gemmatimonadota	unclassified Gemmatimonad	NA	NA	NA	Gemmatimonadota bacterium	None	IPR006070	None	None	None
A0A7X4A026	Boseongicola sp. SB0677_bin_26.	2604851	TrEMBL	Threonylcarbamoyl-AMP synthase	322	F4213_17370	Bacteria	NA-Bacteria	Pseudomonadota	Alphaproteobacteria	Rhodobacterales	Paracoccaceae	Boseongicola	Boseongicola sp. SB0677_bin_26	2.7.7.87 {ECO:0000256|ARBA:ARBA00012584, ECO:0000256|PIRNR:PIRNR004930}		None	None	None
A0A7X4A570	Rhodospirillaceae bacterium.	1898112	TrEMBL	Threonylcarbamoyl-AMP synthase	329	F4204_03090	Bacteria	NA-Bacteria	Pseudomonadota	Alphaproteobacteria	Rhodospirillales	Rhodospirillaceae	unclassified Rhodospirillaceae	Rhodospirillaceae bacterium	2.7.7.87 {ECO:0000256|ARBA:ARBA00012584, ECO:0000256|PIRNR:PIRNR004930}		None	None	None
A0A7X4A6Q8	Rhodospirillaceae bacterium.	1898112	TrEMBL	Sua5/YciO/YrdC/YwlC family protein	333	F4204_12435	Bacteria	NA-Bacteria	Pseudomonadota	Alphaproteobacteria	Rhodospirillales	Rhodospirillaceae	unclassified Rhodospirillaceae	Rhodospirillaceae bacterium	None	IPR006070	None	None	None
A0A7X4A8I5	Rhodospirillaceae bacterium.	1898112	TrEMBL	Sua5/YciO/YrdC/YwlC family protein	238	F4204_12430	Bacteria	NA-Bacteria	Pseudomonadota	Alphaproteobacteria	Rhodospirillales	Rhodospirillaceae	unclassified Rhodospirillaceae	Rhodospirillaceae bacterium	None	IPR006070	None	None	None
A0A7X4AIS6	Dehalococcoidia bacterium.	2026734	TrEMBL	Threonylcarbamoyl-AMP synthase	221	F4X89_12865	Bacteria	Terrabacteria group	Chloroflexota	Dehalococcoidia	unclassified Dehalococcoidia	NA	NA	Dehalococcoidia bacterium	None	IPR006070	None	None	None
A0A7X4AUN2	Dehalococcoidia bacterium.	2026734	TrEMBL	Threonylcarbamoyl-AMP synthase	215	F4X72_07670	Bacteria	Terrabacteria group	Chloroflexota	Dehalococcoidia	unclassified Dehalococcoidia	NA	NA	Dehalococcoidia bacterium	None	IPR006070	None	None	None
A0A7X4B7D1	Pseudomonadota bacterium.	1977087	TrEMBL	L-threonylcarbamoyladenylate synthase	185	F4X93_01910	Bacteria	NA-Bacteria	Pseudomonadota	unclassified Pseudomonado	NA	NA	NA	Pseudomonadota bacterium	None	IPR006070	None	None	None
A0A7X4BGB4	Gemmatimonadota bacterium.	2026742	TrEMBL	L-threonylcarbamoyladenylate synthase	218	F4X60_16780	Bacteria	FCB group	Gemmatimonadota	unclassified Gemmatimonad	NA	NA	NA	Gemmatimonadota bacterium	None	IPR006070	None	None	None
A0A7X4BNT8	Poribacteria bacterium.	2026781	TrEMBL	Threonylcarbamoyl-AMP synthase	214	F4X10_02020	Bacteria	Bacteria incertae sedis	Candidatus Poribacteria	unclassified Candidatus P	NA	NA	NA	Candidatus Poribacteria bacterium	None	IPR006070	None	None	None
A0A7X4CCY8	Paracoccaceae bacterium.	1904441	TrEMBL	Threonylcarbamoyl-AMP synthase	319	F4223_05055	Bacteria	NA-Bacteria	Pseudomonadota	Alphaproteobacteria	Rhodobacterales	Paracoccaceae	unclassified Paracoccaceae	Paracoccaceae bacterium	2.7.7.87 {ECO:0000256|ARBA:ARBA00012584, ECO:0000256|PIRNR:PIRNR004930}		None	None	None
A0A7X4CQ26	Gemmatimonadales bacterium.	2448054	TrEMBL	L-threonylcarbamoyladenylate synthase	183	F4208_04175	Bacteria	FCB group	Gemmatimonadota	Gemmatimonadetes	Gemmatimonadales	unclassified Gemmatimonad	NA	Gemmatimonadales bacterium	None	IPR006070	None	None	None
A0A7X4D5N6	Nitrospira sp. SB0675_bin_23.	2604891	TrEMBL	Threonylcarbamoyl-AMP synthase	224	F4142_03460	Bacteria	NA-Bacteria	Nitrospirota	Nitrospiria	Nitrospirales	Nitrospiraceae	Nitrospira	Nitrospira sp. SB0675_bin_23	None	IPR006070	None	None	None
A0A7X4DIC5	Gemmatimonadota bacterium.	2026742	TrEMBL	L-threonylcarbamoyladenylate synthase	218	F4139_04495	Bacteria	FCB group	Gemmatimonadota	unclassified Gemmatimonad	NA	NA	NA	Gemmatimonadota bacterium	None	IPR006070	None	None	None
A0A7X4DQX5	Boseongicola sp. SB0675_bin_26.	2604849	TrEMBL	Threonylcarbamoyl-AMP synthase	322	F4145_06850	Bacteria	NA-Bacteria	Pseudomonadota	Alphaproteobacteria	Rhodobacterales	Paracoccaceae	Boseongicola	Boseongicola sp. SB0675_bin_26	2.7.7.87 {ECO:0000256|ARBA:ARBA00012584, ECO:0000256|PIRNR:PIRNR004930}		None	None	None
A0A7X4EHJ7	Gemmatimonadota bacterium.	2026742	TrEMBL	L-threonylcarbamoyladenylate synthase	238	F4068_13250	Bacteria	FCB group	Gemmatimonadota	unclassified Gemmatimonad	NA	NA	NA	Gemmatimonadota bacterium	None	IPR006070	None	None	None
A0A7X4F6F3	Synechococcus sp. SB0670_bin_20.	2604863	TrEMBL	L-threonylcarbamoyladenylate synthase	195	F4040_08820	Bacteria	Terrabacteria group	Cyanobacteriota	Cyanophyceae	Synechococcales	Synechococcaceae	Synechococcus	Synechococcus sp. SB0670_bin_20	None	IPR006070	None	None	None
A0A7X4FEI7	Poribacteria bacterium.	2026781	TrEMBL	Threonylcarbamoyl-AMP synthase	203	F4055_19975	Bacteria	Bacteria incertae sedis	Candidatus Poribacteria	unclassified Candidatus P	NA	NA	NA	Candidatus Poribacteria bacterium	None	IPR006070	None	None	None
A0A7X4FQ47	Gemmatimonadota bacterium.	2026742	TrEMBL	Threonylcarbamoyl-AMP synthase	204	F4032_21545	Bacteria	FCB group	Gemmatimonadota	unclassified Gemmatimonad	NA	NA	NA	Gemmatimonadota bacterium	None	IPR006070	None	None	None
A0A7X4GF74	Novosphingobium silvae.	2692619	TrEMBL	Threonylcarbamoyl-AMP synthase	315	GR702_02505	Bacteria	NA-Bacteria	Pseudomonadota	Alphaproteobacteria	Sphingomonadales	Sphingomonadaceae	Novosphingobium	Novosphingobium silvae	2.7.7.87 {ECO:0000256|ARBA:ARBA00012584, ECO:0000256|PIRNR:PIRNR004930}		None	None	None
A0A7X4H1X0	Duganella margarita.	2692170	TrEMBL	Threonylcarbamoyl-AMP synthase	207	GTP56_13400	Bacteria	NA-Bacteria	Pseudomonadota	Betaproteobacteria	Burkholderiales	Oxalobacteraceae	Telluria group	Duganella margarita	None	IPR006070	None	None	None
A0A7X4HBV7	Pseudoduganella aquatica.	2660641	TrEMBL	Threonylcarbamoyl-AMP synthase	207	GTP77_13705	Bacteria	NA-Bacteria	Pseudomonadota	Betaproteobacteria	Burkholderiales	Oxalobacteraceae	Telluria group	Pseudoduganella aquatica	None	IPR006070	None	None	None
A0A7X4J513	Nitrospira sp. SB0673_bin_12.	2604890	TrEMBL	Threonylcarbamoyl-AMP synthase	224	F4101_08440	Bacteria	NA-Bacteria	Nitrospirota	Nitrospiria	Nitrospirales	Nitrospiraceae	Nitrospira	Nitrospira sp. SB0673_bin_12	None	IPR006070	None	None	None
A0A7X4JEU2	Pseudomonadota bacterium.	1977087	TrEMBL	L-threonylcarbamoyladenylate synthase	178	F4053_15575	Bacteria	NA-Bacteria	Pseudomonadota	unclassified Pseudomonado	NA	NA	NA	Pseudomonadota bacterium	None	IPR006070	None	None	None
A0A7X4KBP9	Duganella alba.	2666081	TrEMBL	Threonylcarbamoyl-AMP synthase	207	GTP45_16290	Bacteria	NA-Bacteria	Pseudomonadota	Betaproteobacteria	Burkholderiales	Oxalobacteraceae	Telluria group	Duganella alba	None	IPR006070	None	None	None
A0A7X4KS25	Lactobacillus crispatus.	47770	TrEMBL	Threonylcarbamoyl-AMP synthase	334	GTK63_04715	Bacteria	Terrabacteria group	Bacillota	Bacilli	Lactobacillales	Lactobacillaceae	Lactobacillus	Lactobacillus crispatus	2.7.7.87 {ECO:0000256|ARBA:ARBA00012584, ECO:0000256|PIRNR:PIRNR004930}		None	None	None
A0A7X4KXR7	Acidobacteriota bacterium.	1978231	TrEMBL	Threonylcarbamoyl-AMP synthase	223	F4X11_08450	Bacteria	NA-Bacteria	Acidobacteriota	unclassified Acidobacteri	NA	NA	NA	Acidobacteriota bacterium	None	IPR006070	None	None	None
A0A7X4LKR5	Vibrio eleionomae.	2653505	TrEMBL	Threonylcarbamoyl-AMP synthase	187	F9817_11385	Bacteria	NA-Bacteria	Pseudomonadota	Gammaproteobacteria	Vibrionales	Vibrionaceae	Vibrio	Vibrio eleionomae	2.7.7.87 {ECO:0000256|HAMAP-Rule:MF_01852}	IPR006070	None	None	None
A0A7X4LLC9	Vibrio eleionomae.	2653505	TrEMBL	Threonylcarbamoyl-AMP synthase	337	F9817_12525	Bacteria	NA-Bacteria	Pseudomonadota	Gammaproteobacteria	Vibrionales	Vibrionaceae	Vibrio	Vibrio eleionomae	2.7.7.87 {ECO:0000256|ARBA:ARBA00012584, ECO:0000256|PIRNR:PIRNR004930}		None	None	None
A0A7X4RV12	Vibrio eleionomae.	2653505	TrEMBL	Threonylcarbamoyl-AMP synthase	207	F9817_10710	Bacteria	NA-Bacteria	Pseudomonadota	Gammaproteobacteria	Vibrionales	Vibrionaceae	Vibrio	Vibrio eleionomae	None	IPR006070	None	None	None
A0A7X4W174	Halomonas icarae.	2691040	TrEMBL	Threonylcarbamoyl-AMP synthase	185	GRB80_14370	Bacteria	NA-Bacteria	Pseudomonadota	Gammaproteobacteria	Oceanospirillales	Halomonadaceae	Halomonas	Halomonas icarae	2.7.7.87 {ECO:0000256|HAMAP-Rule:MF_01852}	IPR006070	None	None	None
A0A7X4W5H1	Halomonas alimentaria.	147248	TrEMBL	Threonylcarbamoyl-AMP synthase	207	GRB96_05415	Bacteria	NA-Bacteria	Pseudomonadota	Gammaproteobacteria	Oceanospirillales	Halomonadaceae	Halomonas	Halomonas alimentaria	None	IPR006070	None	None	None
A0A7X4X2Y9	Vibrio sp. V30_P3S12P165.	1938682	TrEMBL	Threonylcarbamoyl-AMP synthase	206	CAG57_06765	Bacteria	NA-Bacteria	Pseudomonadota	Gammaproteobacteria	Vibrionales	Vibrionaceae	Vibrio	Vibrio sp. V30_P3S12P165	None	IPR006070	None	None	None
A0A7X4X332	Vibrio sp. V30_P3S12P165.	1938682	TrEMBL	Threonylcarbamoyl-AMP synthase	185	CAG57_07195	Bacteria	NA-Bacteria	Pseudomonadota	Gammaproteobacteria	Vibrionales	Vibrionaceae	Vibrio	Vibrio sp. V30_P3S12P165	2.7.7.87 {ECO:0000256|HAMAP-Rule:MF_01852}	IPR006070	None	None	None
A0A7X4XCA7	Vibrio sp. V29_P1S30P107.	1938681	TrEMBL	Threonylcarbamoyl-AMP synthase	206	CAG56_00015	Bacteria	NA-Bacteria	Pseudomonadota	Gammaproteobacteria	Vibrionales	Vibrionaceae	Vibrio	Vibrio sp. V29_P1S30P107	None	IPR006070	None	None	None
A0A7X4XL08	Vibrio sp. V27_P1S3P104.	1938679	TrEMBL	Threonylcarbamoyl-AMP synthase	206	CAG54_02890	Bacteria	NA-Bacteria	Pseudomonadota	Gammaproteobacteria	Vibrionales	Vibrionaceae	Vibrio	Vibrio sp. V27_P1S3P104	None	IPR006070	None	None	None
A0A7X4XRK1	Vibrio sp. V26_P1S5P106.	1938678	TrEMBL	Threonylcarbamoyl-AMP synthase	206	CAG53_05240	Bacteria	NA-Bacteria	Pseudomonadota	Gammaproteobacteria	Vibrionales	Vibrionaceae	Vibrio	Vibrio sp. V26_P1S5P106	None	IPR006070	None	None	None
A0A7X4XXI3	Photobacterium halotolerans.	265726	TrEMBL	Threonylcarbamoyl-AMP synthase	185	CAG72_14650	Bacteria	NA-Bacteria	Pseudomonadota	Gammaproteobacteria	Vibrionales	Vibrionaceae	Photobacterium	Photobacterium halotolerans	2.7.7.87 {ECO:0000256|HAMAP-Rule:MF_01852}	IPR006070	None	None	None
A0A7X4XZF3	Photobacterium halotolerans.	265726	TrEMBL	Threonylcarbamoyl-AMP synthase	206	CAG72_02970	Bacteria	NA-Bacteria	Pseudomonadota	Gammaproteobacteria	Vibrionales	Vibrionaceae	Photobacterium	Photobacterium halotolerans	None	IPR006070	None	None	None
A0A7X4YFE2	Corallococcus exiguus.	83462	TrEMBL	Threonylcarbamoyl-AMP synthase	206	GTZ93_28375	Bacteria	NA-Bacteria	Myxococcota	Myxococcia	Myxococcales	Myxococcaceae	Corallococcus	Corallococcus exiguus	None	IPR006070	None	None	None
A0A7X4ZLI4	Lachnospiraceae bacterium.	1898203	TrEMBL	Threonylcarbamoyl-AMP synthase	349	D3Z60_07870	Bacteria	Terrabacteria group	Bacillota	Clostridia	Eubacteriales	Lachnospiraceae	unclassified Lachnospiraceae	Lachnospiraceae bacterium	2.7.7.87 {ECO:0000256|ARBA:ARBA00012584, ECO:0000256|PIRNR:PIRNR004930}		None	None	None
A0A7X5AME8	Halomonas alimentaria.	147248	TrEMBL	Threonylcarbamoyl-AMP synthase	185	GRB96_00300	Bacteria	NA-Bacteria	Pseudomonadota	Gammaproteobacteria	Oceanospirillales	Halomonadaceae	Halomonas	Halomonas alimentaria	2.7.7.87 {ECO:0000256|HAMAP-Rule:MF_01852}	IPR006070	None	None	None
A0A7X5ANL4	Halomonas icarae.	2691040	TrEMBL	Threonylcarbamoyl-AMP synthase	207	GRB80_12995	Bacteria	NA-Bacteria	Pseudomonadota	Gammaproteobacteria	Oceanospirillales	Halomonadaceae	Halomonas	Halomonas icarae	None	IPR006070	None	None	None
A0A7X5BCX8	Vibrio sp. V29_P1S30P107.	1938681	TrEMBL	Threonylcarbamoyl-AMP synthase	185	CAG56_01460	Bacteria	NA-Bacteria	Pseudomonadota	Gammaproteobacteria	Vibrionales	Vibrionaceae	Vibrio	Vibrio sp. V29_P1S30P107	2.7.7.87 {ECO:0000256|HAMAP-Rule:MF_01852}	IPR006070	None	None	None
A0A7X5BGT1	Vibrio sp. V26_P1S5P106.	1938678	TrEMBL	Threonylcarbamoyl-AMP synthase	185	CAG53_10290	Bacteria	NA-Bacteria	Pseudomonadota	Gammaproteobacteria	Vibrionales	Vibrionaceae	Vibrio	Vibrio sp. V26_P1S5P106	2.7.7.87 {ECO:0000256|HAMAP-Rule:MF_01852}	IPR006070	None	None	None
A0A7X5BIA8	Vibrio sp. V27_P1S3P104.	1938679	TrEMBL	Threonylcarbamoyl-AMP synthase	185	CAG54_14560	Bacteria	NA-Bacteria	Pseudomonadota	Gammaproteobacteria	Vibrionales	Vibrionaceae	Vibrio	Vibrio sp. V27_P1S3P104	2.7.7.87 {ECO:0000256|HAMAP-Rule:MF_01852}	IPR006070	None	None	None
A0A7X5BX07	Corallococcus exiguus.	83462	TrEMBL	Threonylcarbamoyl-AMP synthase	321	GTZ93_33490	Bacteria	NA-Bacteria	Myxococcota	Myxococcia	Myxococcales	Myxococcaceae	Corallococcus	Corallococcus exiguus	2.7.7.87 {ECO:0000256|ARBA:ARBA00012584, ECO:0000256|PIRNR:PIRNR004930}		None	None	None
A0A7X5D5K3	Clostridiaceae bacterium.	1898204	TrEMBL	Sua5/YciO/YrdC/YwlC family protein	206	D3Z85_32805	Bacteria	Terrabacteria group	Bacillota	Clostridia	Eubacteriales	Clostridiaceae	unclassified Clostridiaceae	Clostridiaceae bacterium	None	IPR006070	None	None	None
A0A7X5DH07	Clostridiaceae bacterium.	1898204	TrEMBL	Threonylcarbamoyl-AMP synthase	208	D3Z85_64660	Bacteria	Terrabacteria group	Bacillota	Clostridia	Eubacteriales	Clostridiaceae	unclassified Clostridiaceae	Clostridiaceae bacterium	None	IPR006070	None	None	None
A0A7X5FDS8	Candidatus Parcubacteria bacterium.	2762014	TrEMBL	Sua5/YciO/YrdC/YwlC family protein	170	GW797_06650	Bacteria	Bacteria incertae sedis	Candidatus Parcubacteria	unclassified Parcubacteri	NA	NA	NA	Candidatus Parcubacteria bacterium	None	IPR006070	None	None	None
A0A7X5H4G7	Photorhabdus kayaii.	230088	TrEMBL	Threonylcarbamoyl-AMP synthase	206	GPY42_06485	Bacteria	NA-Bacteria	Pseudomonadota	Gammaproteobacteria	Enterobacterales	Morganellaceae	Photorhabdus	Photorhabdus kayaii	None	IPR006070	None	None	None
A0A7X5HAC0	Photorhabdus kayaii.	230088	TrEMBL	Threonylcarbamoyl-AMP synthase	189	GPY42_23175	Bacteria	NA-Bacteria	Pseudomonadota	Gammaproteobacteria	Enterobacterales	Morganellaceae	Photorhabdus	Photorhabdus kayaii	2.7.7.87 {ECO:0000256|HAMAP-Rule:MF_01852}	IPR006070	None	None	None
A0A7X5HU49	Anaerotalea alkaliphila.	2662126	TrEMBL	Threonylcarbamoyl-AMP synthase	343	GXN74_02960	Bacteria	Terrabacteria group	Bacillota	Clostridia	Eubacteriales	Eubacteriales incertae se	Anaerotalea	Anaerotalea alkaliphila	2.7.7.87 {ECO:0000256|ARBA:ARBA00012584, ECO:0000256|PIRNR:PIRNR004930}		None	None	None
A0A7X5ISA0	Clostridiaceae bacterium.	1898204	TrEMBL	Threonylcarbamoyl-AMP synthase	342	D3Z48_18820	Bacteria	Terrabacteria group	Bacillota	Clostridia	Eubacteriales	Clostridiaceae	unclassified Clostridiaceae	Clostridiaceae bacterium	2.7.7.87 {ECO:0000256|ARBA:ARBA00012584, ECO:0000256|PIRNR:PIRNR004930}		None	None	None
A0A7X5J8M3	Pannonibacter sp. XCT-53.	2750085	TrEMBL	Threonylcarbamoyl-AMP synthase	329	GWI72_11300	Bacteria	NA-Bacteria	Pseudomonadota	Alphaproteobacteria	Hyphomicrobiales	Stappiaceae	Pannonibacter	Pannonibacter sp. XCT-53	2.7.7.87 {ECO:0000256|ARBA:ARBA00012584, ECO:0000256|PIRNR:PIRNR004930}		None	None	None
A0A7X5JKD9	Gracilibacteria bacterium.	2044595	TrEMBL	Sua5/YciO/YrdC/YwlC family protein	187	GW846_01560	Bacteria	Bacteria incertae sedis	Candidatus Gracilibacteria	unclassified Candidatus G	NA	NA	NA	Candidatus Gracilibacteria bacterium	None	IPR006070	None	None	None
A0A7X5KRV8	Lachnospiraceae bacterium MD329.	2592090	TrEMBL	Threonylcarbamoyl-AMP synthase	338	FMM68_08570	Bacteria	Terrabacteria group	Bacillota	Clostridia	Eubacteriales	Lachnospiraceae	unclassified Lachnospiraceae	Lachnospiraceae bacterium MD329	2.7.7.87 {ECO:0000256|ARBA:ARBA00012584, ECO:0000256|PIRNR:PIRNR004930}		None	None	None
A0A7X5LKC9	Alteromonas profundi.	2696062	TrEMBL	Threonylcarbamoyl-AMP synthase	206	GTH32_07200	Bacteria	NA-Bacteria	Pseudomonadota	Gammaproteobacteria	Alteromonadales	Alteromonadaceae	Alteromonas/Salinimonas group	Alteromonas profundi	None	IPR006070	None	None	None
A0A7X5LKZ4	Alteromonas profundi.	2696062	TrEMBL	Threonylcarbamoyl-AMP synthase	191	GTH32_06780	Bacteria	NA-Bacteria	Pseudomonadota	Gammaproteobacteria	Alteromonadales	Alteromonadaceae	Alteromonas/Salinimonas group	Alteromonas profundi	2.7.7.87 {ECO:0000256|HAMAP-Rule:MF_01852}	IPR006070	None	None	None
A0A7X5NEX4	Aeromonas allosaccharophila.	656	TrEMBL	Threonylcarbamoyl-AMP synthase	206	C3Y05_02520	Bacteria	NA-Bacteria	Pseudomonadota	Gammaproteobacteria	Aeromonadales	Aeromonadaceae	Aeromonas	Aeromonas allosaccharophila	None	IPR006070	None	None	None
A0A7X5NKW7	Aeromonas allosaccharophila.	656	TrEMBL	Threonylcarbamoyl-AMP synthase	186	C3Y05_18655	Bacteria	NA-Bacteria	Pseudomonadota	Gammaproteobacteria	Aeromonadales	Aeromonadaceae	Aeromonas	Aeromonas allosaccharophila	2.7.7.87 {ECO:0000256|HAMAP-Rule:MF_01852}	IPR006070	None	None	None
A0A7X5Q927	Chlamydiota bacterium.	2081524	TrEMBL	Threonylcarbamoyl-AMP synthase	310	K940chlam7_01556	Bacteria	PVC group	Chlamydiota	unclassified Chlamydiota	NA	NA	NA	Chlamydiota bacterium	2.7.7.87 {ECO:0000256|ARBA:ARBA00012584, ECO:0000256|PIRNR:PIRNR004930}		None	None	None
A0A7X5QCK6	Photorhabdus cinerea.	471575	TrEMBL	Threonylcarbamoyl-AMP synthase	206	C5469_06485	Bacteria	NA-Bacteria	Pseudomonadota	Gammaproteobacteria	Enterobacterales	Morganellaceae	Photorhabdus	Photorhabdus cinerea	None	IPR006070	None	None	None
A0A7X5QVS0	Luteibacter yeojuensis.	345309	TrEMBL	Threonylcarbamoyl-AMP synthase	189	HBF32_12675	Bacteria	NA-Bacteria	Pseudomonadota	Gammaproteobacteria	Xanthomonadales	Rhodanobacteraceae	Luteibacter	Luteibacter yeojuensis	2.7.7.87 {ECO:0000256|HAMAP-Rule:MF_01852}	IPR006070	None	None	None
A0A7X5THX4	Photorhabdus cinerea.	471575	TrEMBL	Threonylcarbamoyl-AMP synthase	189	C5469_20075	Bacteria	NA-Bacteria	Pseudomonadota	Gammaproteobacteria	Enterobacterales	Morganellaceae	Photorhabdus	Photorhabdus cinerea	2.7.7.87 {ECO:0000256|HAMAP-Rule:MF_01852}	IPR006070	None	None	None
A0A7X5TK13	Photorhabdus stackebrandtii.	1123042	TrEMBL	Threonylcarbamoyl-AMP synthase	206	C5470_03960	Bacteria	NA-Bacteria	Pseudomonadota	Gammaproteobacteria	Enterobacterales	Morganellaceae	Photorhabdus	Photorhabdus stackebrandtii	None	IPR006070	None	None	None
A0A7X5TN56	Photorhabdus stackebrandtii.	1123042	TrEMBL	Threonylcarbamoyl-AMP synthase	189	C5470_19980	Bacteria	NA-Bacteria	Pseudomonadota	Gammaproteobacteria	Enterobacterales	Morganellaceae	Photorhabdus	Photorhabdus stackebrandtii	2.7.7.87 {ECO:0000256|HAMAP-Rule:MF_01852}	IPR006070	None	None	None
A0A7X5TU52	Lysinibacter cavernae.	1640652	TrEMBL	tRNA threonylcarbamoyl adenosine modification protein (Sua5/YciO/YrdC/YwlC family)	220	FHX76_003247	Bacteria	Terrabacteria group	Actinomycetota	Actinomycetes	Micrococcales	Microbacteriaceae	Lysinibacter	Lysinibacter cavernae	None	IPR006070	None	None	None
A0A7X5U7J4	Luteibacter anthropi.	564369	TrEMBL	Threonylcarbamoyl-AMP synthase	189	HBF25_02140	Bacteria	NA-Bacteria	Pseudomonadota	Gammaproteobacteria	Xanthomonadales	Rhodanobacteraceae	Luteibacter	Luteibacter anthropi	2.7.7.87 {ECO:0000256|HAMAP-Rule:MF_01852}	IPR006070	None	None	None
A0A7X5UMR3	Saccharomonospora amisosensis.	1128677	TrEMBL	tRNA threonylcarbamoyl adenosine modification protein (Sua5/YciO/YrdC/YwlC family)	216	FHU38_001220	Bacteria	Terrabacteria group	Actinomycetota	Actinomycetes	Pseudonocardiales	Pseudonocardiaceae	Saccharomonospora	Saccharomonospora amisosensis	None	IPR006070	None	None	None
A0A7X5XTW3	Sphingopyxis italica.	1129133	TrEMBL	Threonylcarbamoyl-AMP synthase	315	GGR90_003426	Bacteria	NA-Bacteria	Pseudomonadota	Alphaproteobacteria	Sphingomonadales	Sphingomonadaceae	Sphingopyxis	Sphingopyxis italica	2.7.7.87 {ECO:0000256|ARBA:ARBA00012584, ECO:0000256|PIRNR:PIRNR004930}		None	None	None
A0A7X5Y9H6	Sphingomonas kaistensis.	298708	TrEMBL	Threonylcarbamoyl-AMP synthase	308	GGQ97_001774	Bacteria	NA-Bacteria	Pseudomonadota	Alphaproteobacteria	Sphingomonadales	Sphingomonadaceae	Sphingomonas	Sphingomonas kaistensis	2.7.7.87 {ECO:0000256|ARBA:ARBA00012584, ECO:0000256|PIRNR:PIRNR004930}		None	None	None
A0A7X5YH09	Butyricimonas paravirosa.	1472417	TrEMBL	L-threonylcarbamoyladenylate synthase	191	GGR15_003091	Bacteria	FCB group	Bacteroidota	Bacteroidia	Bacteroidales	Odoribacteraceae	Butyricimonas	Butyricimonas paravirosa	2.7.7.87 {ECO:0000313|EMBL:NJC19457.1}	IPR006070	None	None	None
A0A7X5YXF9	Sphingobacterium kitahiroshimense.	470446	TrEMBL	Threonylcarbamoyl-AMP synthase	192	HCX49_19535	Bacteria	FCB group	Bacteroidota	Sphingobacteriia	Sphingobacteriales	Sphingobacteriaceae	Sphingobacterium	Sphingobacterium kitahiroshimense	None	IPR006070	None	None	None
A0A7X5YY25	Shewanella sp. Iso12.	1826753	TrEMBL	Threonylcarbamoyl-AMP synthase	206	HCX89_01185	Bacteria	NA-Bacteria	Pseudomonadota	Gammaproteobacteria	Alteromonadales	Shewanellaceae	Shewanella	Shewanella sp. Iso12	None	IPR006070	None	None	None
A0A7X5ZFN3	Mycolicibacterium fluoranthenivorans.	258505	TrEMBL	tRNA threonylcarbamoyl adenosine modification protein (Sua5/YciO/YrdC/YwlC family)	217	FHU31_005415	Bacteria	Terrabacteria group	Actinomycetota	Actinomycetes	Mycobacteriales	Mycobacteriaceae	Mycolicibacterium	Mycolicibacterium fluoranthenivorans	None	IPR006070	None	None	None
A0A7X5ZVJ1	Sphingomonas leidyi.	68569	TrEMBL	Threonylcarbamoyl-AMP synthase	304	FHR20_002149	Bacteria	NA-Bacteria	Pseudomonadota	Alphaproteobacteria	Sphingomonadales	Sphingomonadaceae	Sphingomonas	Sphingomonas leidyi	2.7.7.87 {ECO:0000256|ARBA:ARBA00012584, ECO:0000256|PIRNR:PIRNR004930}		None	None	None
A0A7X5ZYB9	Kribbella shirazensis.	1105143	TrEMBL	tRNA threonylcarbamoyl adenosine modification protein (Sua5/YciO/YrdC/YwlC family)	205	BJY22_000485	Bacteria	Terrabacteria group	Actinomycetota	Actinomycetes	Propionibacteriales	Kribbellaceae	Kribbella	Kribbella shirazensis	None	IPR006070	None	None	None
A0A7X6A6B1	Acidobacteriota bacterium.	1978231	TrEMBL	Threonylcarbamoyl-AMP synthase	194	GTO30_02565	Bacteria	NA-Bacteria	Acidobacteriota	unclassified Acidobacteri	NA	NA	NA	Acidobacteriota bacterium	None	IPR006070	None	None	None
A0A7X6AQ12	Actinomycetia bacterium.	1883427	TrEMBL	YrdC-like domain-containing protein	151	GWM91_08105	Bacteria	Terrabacteria group	Actinomycetota	Actinomycetes	unclassified Actinomycetes	NA	NA	Actinomycetes bacterium	None	IPR006070	None	None	None
A0A7X6BEE1	Sphingomonas trueperi.	53317	TrEMBL	Threonylcarbamoyl-AMP synthase	310	GGR89_003024	Bacteria	NA-Bacteria	Pseudomonadota	Alphaproteobacteria	Sphingomonadales	Sphingomonadaceae	Sphingomonas	Sphingomonas trueperi	2.7.7.87 {ECO:0000256|ARBA:ARBA00012584, ECO:0000256|PIRNR:PIRNR004930}		None	None	None
A0A7X6BL12	Butyricimonas paravirosa.	1472417	TrEMBL	tRNA threonylcarbamoyl adenosine modification protein (Sua5/YciO/YrdC/YwlC family)	202	GGR15_004266	Bacteria	FCB group	Bacteroidota	Bacteroidia	Bacteroidales	Odoribacteraceae	Butyricimonas	Butyricimonas paravirosa	None	IPR006070	None	None	None
A0A7X6BPW9	Brevundimonas alba.	74314	TrEMBL	Threonylcarbamoyl-AMP synthase	303	GGQ87_002241	Bacteria	NA-Bacteria	Pseudomonadota	Alphaproteobacteria	Caulobacterales	Caulobacteraceae	Brevundimonas	Brevundimonas alba	2.7.7.87 {ECO:0000256|ARBA:ARBA00012584, ECO:0000256|PIRNR:PIRNR004930}		None	None	None
A0A7X6BUV9	Sphingobacterium kitahiroshimense.	470446	TrEMBL	Threonylcarbamoyl-AMP synthase	206	HCX49_22970	Bacteria	FCB group	Bacteroidota	Sphingobacteriia	Sphingobacteriales	Sphingobacteriaceae	Sphingobacterium	Sphingobacterium kitahiroshimense	None	IPR006070	None	None	None
A0A7X6BXR3	Shewanella sp. Iso12.	1826753	TrEMBL	Threonylcarbamoyl-AMP synthase	187	HCX89_20885	Bacteria	NA-Bacteria	Pseudomonadota	Gammaproteobacteria	Alteromonadales	Shewanellaceae	Shewanella	Shewanella sp. Iso12	2.7.7.87 {ECO:0000256|HAMAP-Rule:MF_01852}	IPR006070	None	None	None
A0A7X6CH26	Microcoleus sp. SU_5_3.	2720482	TrEMBL	L-threonylcarbamoyladenylate synthase	197	HC941_29015	Bacteria	Terrabacteria group	Cyanobacteriota	Cyanophyceae	Oscillatoriales	Microcoleaceae	Microcoleus	Microcoleus sp. SU_5_3	None	IPR006070	None	None	None
A0A7X6CKZ7	Microcoleus sp. SU_5_6.	2720483	TrEMBL	Threonylcarbamoyl-AMP synthase	225	HC942_07830	Bacteria	Terrabacteria group	Cyanobacteriota	Cyanophyceae	Oscillatoriales	Microcoleaceae	Microcoleus	Microcoleus sp. SU_5_6	None	IPR006070	None	None	None
A0A7X6CNA2	Microcoleus sp. SU_5_6.	2720483	TrEMBL	L-threonylcarbamoyladenylate synthase	195	HC942_17245	Bacteria	Terrabacteria group	Cyanobacteriota	Cyanophyceae	Oscillatoriales	Microcoleaceae	Microcoleus	Microcoleus sp. SU_5_6	None	IPR006070	None	None	None
A0A7X6DH95	Ramlibacter lithotrophicus.	2606681	TrEMBL	Threonylcarbamoyl-AMP synthase	211	RAMLITH_15110	Bacteria	NA-Bacteria	Pseudomonadota	Betaproteobacteria	Burkholderiales	Comamonadaceae	Ramlibacter	Ramlibacter lithotrophicus	None	IPR006070	None	None	None
A0A7X6DKT1	Ramlibacter lithotrophicus.	2606681	TrEMBL	Threonylcarbamoyl-AMP synthase	333	RAMLITH_24685	Bacteria	NA-Bacteria	Pseudomonadota	Betaproteobacteria	Burkholderiales	Comamonadaceae	Ramlibacter	Ramlibacter lithotrophicus	2.7.7.87 {ECO:0000256|ARBA:ARBA00012584, ECO:0000256|PIRNR:PIRNR004930}		None	None	None
A0A7X6DPI7	Candidatus Manganitrophus noduliformans.	2606439	TrEMBL	Threonylcarbamoyl-AMP synthase	211	MNODULE_09685	Bacteria	NA-Bacteria	Nitrospirota	Nitrospiria	Candidatus Troglogloeales	Candidatus Manganitrophac	Candidatus Manganitrophus	Candidatus Manganitrophus noduliformans	None	IPR006070	None	None	None
A0A7X6FGZ4	Rhizobium sp. SG570.	2587113	TrEMBL	Threonylcarbamoyl-AMP synthase	324	FHT28_003832	Bacteria	NA-Bacteria	Pseudomonadota	Alphaproteobacteria	Hyphomicrobiales	Rhizobiaceae	Rhizobium/Agrobacterium group	Rhizobium sp. SG570	2.7.7.87 {ECO:0000256|ARBA:ARBA00012584, ECO:0000256|PIRNR:PIRNR004930}		None	None	None
A0A7X6GH65	Alteromonadaceae bacterium A_SAG3.	2719015	TrEMBL	Threonylcarbamoyl-AMP synthase	201	HGG66_16835	Bacteria	NA-Bacteria	Pseudomonadota	Gammaproteobacteria	Alteromonadales	Alteromonadaceae	unclassified Alteromonadaceae	Alteromonadaceae bacterium A_SAG3	2.7.7.87 {ECO:0000256|HAMAP-Rule:MF_01852}	IPR006070	None	None	None
A0A7X6HE22	Arthrobacter mobilis.	2724944	TrEMBL	Threonylcarbamoyl-AMP synthase	260	HGG74_08380	Bacteria	Terrabacteria group	Actinomycetota	Actinomycetes	Micrococcales	Micrococcaceae	Arthrobacter	Arthrobacter mobilis	None	IPR006070	None	None	None
A0A7X6HEX0	Arthrobacter mobilis.	2724944	TrEMBL	Threonylcarbamoyl-AMP synthase	206	HGG74_14945	Bacteria	Terrabacteria group	Actinomycetota	Actinomycetes	Micrococcales	Micrococcaceae	Arthrobacter	Arthrobacter mobilis	None	IPR006070	None	None	None
A0A7X6HKB9	Microcoleus sp. SU_5_3.	2720482	TrEMBL	Threonylcarbamoyl-AMP synthase	221	HC941_02105	Bacteria	Terrabacteria group	Cyanobacteriota	Cyanophyceae	Oscillatoriales	Microcoleaceae	Microcoleus	Microcoleus sp. SU_5_3	None	IPR006070	None	None	None
A0A7X6HXW0	Streptomyces lonarensis.	700599	TrEMBL	Threonylcarbamoyl-AMP synthase	215	HCN56_05125	Bacteria	Terrabacteria group	Actinomycetota	Actinomycetes	Kitasatosporales	Streptomycetaceae	Streptomyces	Streptomyces lonarensis	None	IPR006070	None	None	None
A0A7X6HZA7	Streptomyces lonarensis.	700599	TrEMBL	Threonylcarbamoyl-AMP synthase	206	HCN56_12945	Bacteria	Terrabacteria group	Actinomycetota	Actinomycetes	Kitasatosporales	Streptomycetaceae	Streptomyces	Streptomyces lonarensis	None	IPR006070	None	None	None
A0A7X6I4B7	Vagococcus fluvialis.	2738	TrEMBL	Threonylcarbamoyl-AMP synthase	341	HED35_13840	Bacteria	Terrabacteria group	Bacillota	Bacilli	Lactobacillales	Enterococcaceae	Vagococcus	Vagococcus fluvialis	2.7.7.87 {ECO:0000256|ARBA:ARBA00012584, ECO:0000256|PIRNR:PIRNR004930}		None	None	None
A0A7X6J0C7	Rhizobium phaseoli.	396	TrEMBL	Threonylcarbamoyl-AMP synthase	324	None	Bacteria	NA-Bacteria	Pseudomonadota	Alphaproteobacteria	Hyphomicrobiales	Rhizobiaceae	Rhizobium	Rhizobium phaseoli	2.7.7.87 {ECO:0000256|ARBA:ARBA00012584, ECO:0000256|PIRNR:PIRNR004930}		None	None	None
A0A7X6JXY7	Roseibacterium persicicum.	2650661	TrEMBL	Threonylcarbamoyl-AMP synthase	318	HCU73_01535	Bacteria	NA-Bacteria	Pseudomonadota	Alphaproteobacteria	Rhodobacterales	Roseobacteraceae	Roseibacterium	Roseibacterium persicicum	2.7.7.87 {ECO:0000256|ARBA:ARBA00012584, ECO:0000256|PIRNR:PIRNR004930}		None	None	None
A0A7X6KES8	Rhodobacteraceae bacterium R_SAG3.	2719005	TrEMBL	Threonylcarbamoyl-AMP synthase	319	HGG73_06530	Bacteria	NA-Bacteria	Pseudomonadota	Alphaproteobacteria	Rhodobacterales	Paracoccaceae	unclassified Paracoccaceae	Rhodobacteraceae bacterium R_SAG3	2.7.7.87 {ECO:0000256|ARBA:ARBA00012584, ECO:0000256|PIRNR:PIRNR004930}		None	None	None
A0A7X6KTD1	Cellulomonas denverensis.	264297	TrEMBL	Threonylcarbamoyl-AMP synthase	207	HGA03_03785	Bacteria	Terrabacteria group	Actinomycetota	Actinomycetes	Micrococcales	Cellulomonadaceae	Cellulomonas	Cellulomonas denverensis	None	IPR006070	None	None	None
A0A7X6KXL5	Cellulomonas denverensis.	264297	TrEMBL	Threonylcarbamoyl-AMP synthase	218	HGA03_15415	Bacteria	Terrabacteria group	Actinomycetota	Actinomycetes	Micrococcales	Cellulomonadaceae	Cellulomonas	Cellulomonas denverensis	None	IPR006070	None	None	None
A0A7X6L8A1	Nocardia gamkensis.	352869	TrEMBL	Threonylcarbamoyl-AMP synthase	223	HGB38_25080	Bacteria	Terrabacteria group	Actinomycetota	Actinomycetes	Mycobacteriales	Nocardiaceae	Nocardia	Nocardia gamkensis	None	IPR006070	None	None	None
A0A7X6LJN5	Gordonia rubripertincta	36822	TrEMBL	Threonylcarbamoyl-AMP synthase	217	HGA04_21810	Bacteria	Terrabacteria group	Actinomycetota	Actinomycetes	Mycobacteriales	Gordoniaceae	Gordonia	Gordonia rubripertincta	None	IPR006070	None	None	None
A0A7X6M2K2	Nocardia veterana.	132249	TrEMBL	Threonylcarbamoyl-AMP synthase	221	HGA07_26405	Bacteria	Terrabacteria group	Actinomycetota	Actinomycetes	Mycobacteriales	Nocardiaceae	Nocardia	Nocardia veterana	None	IPR006070	None	None	None
A0A7X6M8B5	Nocardiopsis alborubida.	146802	TrEMBL	Threonylcarbamoyl-AMP synthase	341	HGB44_00925	Bacteria	Terrabacteria group	Actinomycetota	Actinomycetes	Streptosporangiales	Nocardiopsaceae	Nocardiopsis	Nocardiopsis alborubida	2.7.7.87 {ECO:0000256|ARBA:ARBA00012584, ECO:0000256|PIRNR:PIRNR004930}		None	None	None
A0A7X6MCI4	Nocardiopsis alborubida.	146802	TrEMBL	Threonylcarbamoyl-AMP synthase	264	HGB44_12295	Bacteria	Terrabacteria group	Actinomycetota	Actinomycetes	Streptosporangiales	Nocardiopsaceae	Nocardiopsis	Nocardiopsis alborubida	None	IPR006070	None	None	None
A0A7X6MTR0	Mycolicibacterium septicum DSM 44393.	1341646	TrEMBL	Threonylcarbamoyl-AMP synthase	220	HGA11_25305	Bacteria	Terrabacteria group	Actinomycetota	Actinomycetes	Mycobacteriales	Mycobacteriaceae	Mycolicibacterium	Mycolicibacterium septicum DSM 44393	None	IPR006070	None	None	None
A0A7X6MXI3	Streptococcus ovuberis.	1936207	TrEMBL	Translation factor (SUA5)	261	HF992_01605	Bacteria	Terrabacteria group	Bacillota	Bacilli	Lactobacillales	Streptococcaceae	Streptococcus	Streptococcus ovuberis	None	IPR006070	None	None	None
A0A7X6N2K9	Periweissella fabalis.	1070421	TrEMBL	Threonylcarbamoyl-AMP synthase	342	HF964_07065	Bacteria	Terrabacteria group	Bacillota	Bacilli	Lactobacillales	Lactobacillaceae	Periweissella	Periweissella fabalis	2.7.7.87 {ECO:0000256|ARBA:ARBA00012584, ECO:0000256|PIRNR:PIRNR004930}		None	None	None
A0A7X6N896	Vibrio aestuarianus.	28171	TrEMBL	Threonylcarbamoyl-AMP synthase	206	None	Bacteria	NA-Bacteria	Pseudomonadota	Gammaproteobacteria	Vibrionales	Vibrionaceae	Vibrio	Vibrio aestuarianus	None	IPR006070	None	None	None
A0A7X6N9J8	Vibrio aestuarianus.	28171	TrEMBL	Threonylcarbamoyl-AMP synthase	185	None	Bacteria	NA-Bacteria	Pseudomonadota	Gammaproteobacteria	Vibrionales	Vibrionaceae	Vibrio	Vibrio aestuarianus	2.7.7.87 {ECO:0000256|HAMAP-Rule:MF_01852}	IPR006070	None	None	None
A0A7X6NAY2	Parcubacteria group bacterium.	2026774	TrEMBL	Threonylcarbamoyl-AMP synthase	325	GX873_01760	Bacteria	Bacteria incertae sedis	NA	NA	NA	NA	NA	Parcubacteria group bacterium	2.7.7.87 {ECO:0000256|ARBA:ARBA00012584, ECO:0000256|PIRNR:PIRNR004930}		None	None	None
A0A7X6NF91	Microbacteriaceae bacterium.	1873462	TrEMBL	L-threonylcarbamoyladenylate synthase	196	GX871_09295	Bacteria	Terrabacteria group	Actinomycetota	Actinomycetes	Micrococcales	Microbacteriaceae	unclassified Microbacteriaceae	Microbacteriaceae bacterium	None	IPR006070	None	None	None
A0A7X6NN60	Bacteroidales bacterium.	2030927	TrEMBL	Threonylcarbamoyl-AMP synthase	193	GX877_06770	Bacteria	FCB group	Bacteroidota	Bacteroidia	Bacteroidales	unclassified Bacteroidale	NA	Bacteroidales bacterium	None	IPR006070	None	None	None
A0A7X6NSU8	Propionibacterium sp.	1977903	TrEMBL	Threonylcarbamoyl-AMP synthase	207	GX875_02105	Bacteria	Terrabacteria group	Actinomycetota	Actinomycetes	Propionibacteriales	Propionibacteriaceae	Propionibacterium	Propionibacterium sp.	None	IPR006070	None	None	None
A0A7X6P4Y6	Actinomycetia bacterium.	1883427	TrEMBL	L-threonylcarbamoyladenylate synthase	169	GX868_16915	Bacteria	Terrabacteria group	Actinomycetota	Actinomycetes	unclassified Actinomycetes	NA	NA	Actinomycetes bacterium	None	IPR006070	None	None	None
A0A7X6PDL5	Bacteroidales bacterium.	2030927	TrEMBL	Threonylcarbamoyl-AMP synthase	204	GX876_06925	Bacteria	FCB group	Bacteroidota	Bacteroidia	Bacteroidales	unclassified Bacteroidale	NA	Bacteroidales bacterium	None	IPR006070	None	None	None
A0A7X6PFU9	Bacteroidales bacterium.	2030927	TrEMBL	Threonylcarbamoyl-AMP synthase	196	GX876_10950	Bacteria	FCB group	Bacteroidota	Bacteroidia	Bacteroidales	unclassified Bacteroidale	NA	Bacteroidales bacterium	None	IPR006070	None	None	None
A0A7X6PM64	Corynebacterium humireducens.	1223514	TrEMBL	Threonylcarbamoyl-AMP synthase	219	GX859_04620	Bacteria	Terrabacteria group	Actinomycetota	Actinomycetes	Mycobacteriales	Corynebacteriaceae	Corynebacterium	Corynebacterium humireducens	None	IPR006070	None	None	None
A0A7X6PUI7	Deltaproteobacteria bacterium.	2026735	TrEMBL	Threonylcarbamoyl-AMP synthase	223	GX846_03915	Bacteria	delta/epsilon subdivision	NA	Deltaproteobacteria	unclassified Deltaproteobacter	NA	NA	Deltaproteobacteria bacterium	None	IPR006070	None	None	None
A0A7X6Q727	Alcaligenaceae bacterium.	2021368	TrEMBL	Threonylcarbamoyl-AMP synthase	207	GX844_04985	Bacteria	NA-Bacteria	Pseudomonadota	Betaproteobacteria	Burkholderiales	Alcaligenaceae	unclassified Alcaligenaceae	Alcaligenaceae bacterium	None	IPR006070	None	None	None
A0A7X6QAG3	Bacteroidales bacterium.	2030927	TrEMBL	Threonylcarbamoyl-AMP synthase	203	GX840_00940	Bacteria	FCB group	Bacteroidota	Bacteroidia	Bacteroidales	unclassified Bacteroidale	NA	Bacteroidales bacterium	None	IPR006070	None	None	None
A0A7X6QLB0	Bacteroidales bacterium.	2030927	TrEMBL	Threonylcarbamoyl-AMP synthase	190	GX841_00620	Bacteria	FCB group	Bacteroidota	Bacteroidia	Bacteroidales	unclassified Bacteroidale	NA	Bacteroidales bacterium	None	IPR006070	None	None	None
A0A7X6RDW2	Corynebacterium mucifaciens.	57171	TrEMBL	Threonylcarbamoyl-AMP synthase	219	HF989_01555	Bacteria	Terrabacteria group	Actinomycetota	Actinomycetes	Mycobacteriales	Corynebacteriaceae	Corynebacterium	Corynebacterium mucifaciens	None	IPR006070	None	None	None
A0A7X6S1U1	Streptococcus ovuberis.	1936207	TrEMBL	Threonylcarbamoyl-AMP synthase	197	HF992_09985	Bacteria	Terrabacteria group	Bacillota	Bacilli	Lactobacillales	Streptococcaceae	Streptococcus	Streptococcus ovuberis	None	IPR006070	None	None	None
A0A7X6SD21	Bacteroidales bacterium.	2030927	TrEMBL	Threonylcarbamoyl-AMP synthase	204	GX877_04485	Bacteria	FCB group	Bacteroidota	Bacteroidia	Bacteroidales	unclassified Bacteroidale	NA	Bacteroidales bacterium	None	IPR006070	None	None	None
A0A7X6SGK1	Propionibacterium sp.	1977903	TrEMBL	Threonylcarbamoyl-AMP synthase	237	GX875_08285	Bacteria	Terrabacteria group	Actinomycetota	Actinomycetes	Propionibacteriales	Propionibacteriaceae	Propionibacterium	Propionibacterium sp.	None	IPR006070	None	None	None
A0A7X6SSX0	Alcaligenaceae bacterium.	2021368	TrEMBL	Threonylcarbamoyl-AMP synthase	345	GX860_03530	Bacteria	NA-Bacteria	Pseudomonadota	Betaproteobacteria	Burkholderiales	Alcaligenaceae	unclassified Alcaligenaceae	Alcaligenaceae bacterium	2.7.7.87 {ECO:0000256|ARBA:ARBA00012584, ECO:0000256|PIRNR:PIRNR004930}		None	None	None
A0A7X6ST78	Alcaligenaceae bacterium.	2021368	TrEMBL	Threonylcarbamoyl-AMP synthase	207	GX860_06645	Bacteria	NA-Bacteria	Pseudomonadota	Betaproteobacteria	Burkholderiales	Alcaligenaceae	unclassified Alcaligenaceae	Alcaligenaceae bacterium	None	IPR006070	None	None	None
A0A7X6SZD0	Deltaproteobacteria bacterium.	2026735	TrEMBL	Threonylcarbamoyl-AMP synthase	196	GX846_02225	Bacteria	delta/epsilon subdivision	NA	Deltaproteobacteria	unclassified Deltaproteobacter	NA	NA	Deltaproteobacteria bacterium	None	IPR006070	None	None	None
A0A7X6T6G8	Spirochaetales bacterium.	2026792	TrEMBL	L-threonylcarbamoyladenylate synthase	188	GX842_07515	Bacteria	NA-Bacteria	Spirochaetota	Spirochaetia	Spirochaetales	unclassified Spirochaetal	NA	Spirochaetales bacterium	None	IPR006070	None	None	None
A0A7X6T756	Bacteroidales bacterium.	2030927	TrEMBL	Threonylcarbamoyl-AMP synthase	190	GX840_05220	Bacteria	FCB group	Bacteroidota	Bacteroidia	Bacteroidales	unclassified Bacteroidale	NA	Bacteroidales bacterium	None	IPR006070	None	None	None
A0A7X6TDL8	Bacteroidales bacterium.	2030927	TrEMBL	Threonylcarbamoyl-AMP synthase	201	GX841_05660	Bacteria	FCB group	Bacteroidota	Bacteroidia	Bacteroidales	unclassified Bacteroidale	NA	Bacteroidales bacterium	None	IPR006070	None	None	None
A0A7X6TJB1	Desulfobulbaceae bacterium.	2053307	TrEMBL	Threonylcarbamoyl-AMP synthase	205	GX835_10215	Bacteria	NA-Bacteria	Thermodesulfobacteriota	Desulfobulbia	Desulfobulbales	Desulfobulbaceae	unclassified Desulfobulbaceae	Desulfobulbaceae bacterium	None	IPR006070	None	None	None
A0A7X6TPF2	bacterium.	1869227	TrEMBL	Threonylcarbamoyl-AMP synthase	198	GX831_01865	Bacteria	unclassified Bacteria	NA	NA	NA	NA	NA	bacterium	None	IPR006070	None	None	None
A0A7X6TRM1	Clostridium sp.	1506	TrEMBL	Threonylcarbamoyl-AMP synthase	348	GX829_04225	Bacteria	Terrabacteria group	Bacillota	Clostridia	Eubacteriales	Clostridiaceae	Clostridium	Clostridium sp.	2.7.7.87 {ECO:0000256|ARBA:ARBA00012584, ECO:0000256|PIRNR:PIRNR004930}		None	None	None
A0A7X6U4A4	Alcaligenaceae bacterium.	2021368	TrEMBL	Threonylcarbamoyl-AMP synthase	207	GX822_08715	Bacteria	NA-Bacteria	Pseudomonadota	Betaproteobacteria	Burkholderiales	Alcaligenaceae	unclassified Alcaligenaceae	Alcaligenaceae bacterium	None	IPR006070	None	None	None
A0A7X6UC27	Microbacteriaceae bacterium.	1873462	TrEMBL	Threonylcarbamoyl-AMP synthase	225	GX814_05510	Bacteria	Terrabacteria group	Actinomycetota	Actinomycetes	Micrococcales	Microbacteriaceae	unclassified Microbacteriaceae	Microbacteriaceae bacterium	None	IPR006070	None	None	None
A0A7X6UVJ1	Fibrobacter sp.	35828	TrEMBL	Threonylcarbamoyl-AMP synthase	196	GX801_02835	Bacteria	FCB group	Fibrobacterota	Fibrobacteria	Fibrobacterales	Fibrobacteraceae	Fibrobacter	Fibrobacter sp.	None	IPR006070	None	None	None
A0A7X6V177	Lentisphaerota bacterium.	1932692	TrEMBL	L-threonylcarbamoyladenylate synthase	203	GX803_05745	Bacteria	PVC group	Lentisphaerota	unclassified Lentisphaero	NA	NA	NA	Lentisphaerota bacterium	None	IPR006070	None	None	None
A0A7X6V6A2	Lentisphaerota bacterium.	1932692	TrEMBL	L-threonylcarbamoyladenylate synthase	172	GX804_02975	Bacteria	PVC group	Lentisphaerota	unclassified Lentisphaero	NA	NA	NA	Lentisphaerota bacterium	None	IPR006070	None	None	None
A0A7X6VEK5	Clostridiaceae bacterium.	1898204	TrEMBL	Threonylcarbamoyl-AMP synthase	345	GX796_13620	Bacteria	Terrabacteria group	Bacillota	Clostridia	Eubacteriales	Clostridiaceae	unclassified Clostridiaceae	Clostridiaceae bacterium	2.7.7.87 {ECO:0000256|ARBA:ARBA00012584, ECO:0000256|PIRNR:PIRNR004930}		None	None	None
A0A7X6VG28	Clostridiaceae bacterium.	1898204	TrEMBL	Threonylcarbamoyl-AMP synthase	332	GX800_03200	Bacteria	Terrabacteria group	Bacillota	Clostridia	Eubacteriales	Clostridiaceae	unclassified Clostridiaceae	Clostridiaceae bacterium	2.7.7.87 {ECO:0000256|ARBA:ARBA00012584, ECO:0000256|PIRNR:PIRNR004930}		None	None	None
A0A7X6VI20	Clostridiaceae bacterium.	1898204	TrEMBL	Threonylcarbamoyl-AMP synthase	315	GX800_08640	Bacteria	Terrabacteria group	Bacillota	Clostridia	Eubacteriales	Clostridiaceae	unclassified Clostridiaceae	Clostridiaceae bacterium	2.7.7.87 {ECO:0000256|ARBA:ARBA00012584}		None	None	None
A0A7X6VQR7	Acholeplasmataceae bacterium.	1898209	TrEMBL	Threonylcarbamoyl-AMP synthase	185	GX794_03190	Bacteria	Terrabacteria group	Mycoplasmatota	Mollicutes	Acholeplasmatales	Acholeplasmataceae	unclassified Acholeplasmataceae	Acholeplasmataceae bacterium	None	IPR006070	None	None	None
A0A7X6VSB2	Syntrophomonadaceae bacterium.	2093811	TrEMBL	Threonylcarbamoyl-AMP synthase	343	GX790_02690	Bacteria	Terrabacteria group	Bacillota	Clostridia	Eubacteriales	Syntrophomonadaceae	unclassified Syntrophomonadaceae	Syntrophomonadaceae bacterium	2.7.7.87 {ECO:0000256|PIRNR:PIRNR004930}		None	None	None
A0A7X6W4Z4	Armatimonadota bacterium.	2033014	TrEMBL	Threonylcarbamoyl-AMP synthase	215	GX785_17985	Bacteria	Terrabacteria group	Armatimonadota	unclassified Armatimonado	NA	NA	NA	Armatimonadota bacterium	None	IPR006070	None	None	None
A0A7X6W9K1	Halopseudomonas formosensis.	1002526	TrEMBL	Threonylcarbamoyl-AMP synthase	210	GX789_05535	Bacteria	NA-Bacteria	Pseudomonadota	Gammaproteobacteria	Pseudomonadales	Pseudomonadaceae	Halopseudomonas	Halopseudomonas formosensis	None	IPR006070	None	None	None
A0A7X6W9R2	Halopseudomonas formosensis.	1002526	TrEMBL	Threonylcarbamoyl-AMP synthase	185	GX789_10665	Bacteria	NA-Bacteria	Pseudomonadota	Gammaproteobacteria	Pseudomonadales	Pseudomonadaceae	Halopseudomonas	Halopseudomonas formosensis	2.7.7.87 {ECO:0000256|HAMAP-Rule:MF_01852}	IPR006070	None	None	None
A0A7X6WEG2	Tissierellia bacterium.	2049431	TrEMBL	Threonylcarbamoyl-AMP synthase	347	GX787_08220	Bacteria	Terrabacteria group	Bacillota	Tissierellia	unclassified Tissierellia	NA	NA	Tissierellia bacterium	2.7.7.87 {ECO:0000256|ARBA:ARBA00012584, ECO:0000256|PIRNR:PIRNR004930}		None	None	None
A0A7X6WI06	Erysipelothrix sp.	38403	TrEMBL	Threonylcarbamoyl-AMP synthase	198	GX778_06230	Bacteria	Terrabacteria group	Bacillota	Erysipelotrichia	Erysipelotrichales	Erysipelotrichaceae	Erysipelothrix	Erysipelothrix sp.	None	IPR006070	None	None	None
A0A7X6WTU4	Erysipelothrix sp.	38403	TrEMBL	Threonylcarbamoyl-AMP synthase	205	GX760_00500	Bacteria	Terrabacteria group	Bacillota	Erysipelotrichia	Erysipelotrichales	Erysipelotrichaceae	Erysipelothrix	Erysipelothrix sp.	None	IPR006070	None	None	None
A0A7X6X0W8	Alcaligenaceae bacterium.	2021368	TrEMBL	L-threonylcarbamoyladenylate synthase	257	GX772_12985	Bacteria	NA-Bacteria	Pseudomonadota	Betaproteobacteria	Burkholderiales	Alcaligenaceae	unclassified Alcaligenaceae	Alcaligenaceae bacterium	None		None	None	None
A0A7X6X158	Alcaligenaceae bacterium.	2021368	TrEMBL	Threonylcarbamoyl-AMP synthase	208	GX772_06095	Bacteria	NA-Bacteria	Pseudomonadota	Betaproteobacteria	Burkholderiales	Alcaligenaceae	unclassified Alcaligenaceae	Alcaligenaceae bacterium	None	IPR006070	None	None	None
A0A7X6XHK2	Erysipelothrix sp.	38403	TrEMBL	Threonylcarbamoyl-AMP synthase	212	GX769_03415	Bacteria	Terrabacteria group	Bacillota	Erysipelotrichia	Erysipelotrichales	Erysipelotrichaceae	Erysipelothrix	Erysipelothrix sp.	None	IPR006070	None	None	None
A0A7X6XNU1	Armatimonadota bacterium.	2033014	TrEMBL	Threonylcarbamoyl-AMP synthase	221	GX774_15085	Bacteria	Terrabacteria group	Armatimonadota	unclassified Armatimonado	NA	NA	NA	Armatimonadota bacterium	None	IPR006070	None	None	None
A0A7X6XRY8	Thermoanaerobacterales bacterium.	2304039	TrEMBL	Threonylcarbamoyl-AMP synthase	339	GX759_01015	Bacteria	Terrabacteria group	Bacillota	Clostridia	Thermoanaerobacterales	unclassified Thermoanaero	NA	Thermoanaerobacterales bacterium	2.7.7.87 {ECO:0000256|ARBA:ARBA00012584}		None	None	None
A0A7X6Y113	Clostridium sp.	1506	TrEMBL	Threonylcarbamoyl-AMP synthase	350	GX752_03730	Bacteria	Terrabacteria group	Bacillota	Clostridia	Eubacteriales	Clostridiaceae	Clostridium	Clostridium sp.	2.7.7.87 {ECO:0000256|ARBA:ARBA00012584, ECO:0000256|PIRNR:PIRNR004930}		None	None	None
A0A7X6YBY7	Lentisphaerota bacterium.	1932692	TrEMBL	Threonylcarbamoyl-AMP synthase	195	GX748_06435	Bacteria	PVC group	Lentisphaerota	unclassified Lentisphaero	NA	NA	NA	Lentisphaerota bacterium	None	IPR006070	None	None	None
A0A7X6YH79	Bacteroidales bacterium.	2030927	TrEMBL	Threonylcarbamoyl-AMP synthase	187	GX680_01440	Bacteria	FCB group	Bacteroidota	Bacteroidia	Bacteroidales	unclassified Bacteroidale	NA	Bacteroidales bacterium	None	IPR006070	None	None	None
A0A7X6Z5J1	Alcaligenaceae bacterium.	2021368	TrEMBL	Threonylcarbamoyl-AMP synthase	347	GX822_03550	Bacteria	NA-Bacteria	Pseudomonadota	Betaproteobacteria	Burkholderiales	Alcaligenaceae	unclassified Alcaligenaceae	Alcaligenaceae bacterium	2.7.7.87 {ECO:0000256|ARBA:ARBA00012584, ECO:0000256|PIRNR:PIRNR004930}		None	None	None
A0A7X6ZE01	Syntrophomonadaceae bacterium.	2093811	TrEMBL	Threonylcarbamoyl-AMP synthase	331	GX808_07175	Bacteria	Terrabacteria group	Bacillota	Clostridia	Eubacteriales	Syntrophomonadaceae	unclassified Syntrophomonadaceae	Syntrophomonadaceae bacterium	2.7.7.87 {ECO:0000256|PIRNR:PIRNR004930}	IPR006070	None	None	None
A0A7X6ZHP3	Lentisphaerota bacterium.	1932692	TrEMBL	Threonylcarbamoyl-AMP synthase	313	GX811_12285	Bacteria	PVC group	Lentisphaerota	unclassified Lentisphaero	NA	NA	NA	Lentisphaerota bacterium	2.7.7.87 {ECO:0000256|ARBA:ARBA00012584, ECO:0000256|PIRNR:PIRNR004930}		None	None	None
A0A7X6ZP96	Bacteroidales bacterium.	2030927	TrEMBL	Threonylcarbamoyl-AMP synthase	206	GX798_06355	Bacteria	FCB group	Bacteroidota	Bacteroidia	Bacteroidales	unclassified Bacteroidale	NA	Bacteroidales bacterium	None	IPR006070	None	None	None
A0A7X7AI38	Candidatus Moranbacteria bacterium.	2045217	TrEMBL	L-threonylcarbamoyladenylate synthase	180	GX765_01170	Bacteria	Bacteria incertae sedis	Candidatus Moranbacteria	NA	NA	NA	NA	Candidatus Moranbacteria bacterium	None	IPR006070	None	None	None
A0A7X7ARP5	Erysipelothrix sp.	38403	TrEMBL	Threonylcarbamoyl-AMP synthase	204	GX775_03050	Bacteria	Terrabacteria group	Bacillota	Erysipelotrichia	Erysipelotrichales	Erysipelotrichaceae	Erysipelothrix	Erysipelothrix sp.	None	IPR006070	None	None	None
A0A7X7AVL4	Bacteroidales bacterium.	2030927	TrEMBL	Threonylcarbamoyl-AMP synthase	187	GX762_08470	Bacteria	FCB group	Bacteroidota	Bacteroidia	Bacteroidales	unclassified Bacteroidale	NA	Bacteroidales bacterium	None	IPR006070	None	None	None
A0A7X7BEV4	Bacteroidales bacterium.	2030927	TrEMBL	Threonylcarbamoyl-AMP synthase	202	GX680_07110	Bacteria	FCB group	Bacteroidota	Bacteroidia	Bacteroidales	unclassified Bacteroidale	NA	Bacteroidales bacterium	None	IPR006070	None	None	None
A0A7X7BH96	Clostridiaceae bacterium.	1898204	TrEMBL	Threonylcarbamoyl-AMP synthase	335	GX681_06860	Bacteria	Terrabacteria group	Bacillota	Clostridia	Eubacteriales	Clostridiaceae	unclassified Clostridiaceae	Clostridiaceae bacterium	2.7.7.87 {ECO:0000256|ARBA:ARBA00012584}		None	None	None
A0A7X7BN28	Synergistaceae bacterium.	2053624	TrEMBL	Threonylcarbamoyl-AMP synthase	324	GX672_06870	Bacteria	NA-Bacteria	Synergistota	Synergistia	Synergistales	Synergistaceae	unclassified Synergistaceae	Synergistaceae bacterium	2.7.7.87 {ECO:0000256|ARBA:ARBA00012584, ECO:0000256|PIRNR:PIRNR004930}		None	None	None
A0A7X7BNJ5	Synergistaceae bacterium.	2053624	TrEMBL	Threonylcarbamoyl-AMP synthase	309	GX672_08215	Bacteria	NA-Bacteria	Synergistota	Synergistia	Synergistales	Synergistaceae	unclassified Synergistaceae	Synergistaceae bacterium	2.7.7.87 {ECO:0000256|ARBA:ARBA00012584, ECO:0000256|PIRNR:PIRNR004930}		None	None	None
A0A7X7BSM7	Xanthomonadaceae bacterium.	1926873	TrEMBL	Threonylcarbamoyl-AMP synthase	184	GX667_00310	Bacteria	NA-Bacteria	Pseudomonadota	Gammaproteobacteria	Xanthomonadales	Xanthomonadaceae	unclassified Xanthomonadaceae	Xanthomonadaceae bacterium	2.7.7.87 {ECO:0000256|HAMAP-Rule:MF_01852}	IPR006070	None	None	None
A0A7X7BXG3	Bacteroidales bacterium.	2030927	TrEMBL	Threonylcarbamoyl-AMP synthase	191	GX664_01525	Bacteria	FCB group	Bacteroidota	Bacteroidia	Bacteroidales	unclassified Bacteroidale	NA	Bacteroidales bacterium	None	IPR006070	None	None	None
A0A7X7C0K2	Bacteroidales bacterium.	2030927	TrEMBL	Threonylcarbamoyl-AMP synthase	187	GX670_01155	Bacteria	FCB group	Bacteroidota	Bacteroidia	Bacteroidales	unclassified Bacteroidale	NA	Bacteroidales bacterium	None	IPR006070	None	None	None
A0A7X7C3Y8	Bacteroidales bacterium.	2030927	TrEMBL	Threonylcarbamoyl-AMP synthase	202	GX670_10690	Bacteria	FCB group	Bacteroidota	Bacteroidia	Bacteroidales	unclassified Bacteroidale	NA	Bacteroidales bacterium	None	IPR006070	None	None	None
A0A7X7C586	Acholeplasmataceae bacterium.	1898209	TrEMBL	Threonylcarbamoyl-AMP synthase	184	GX661_01625	Bacteria	Terrabacteria group	Mycoplasmatota	Mollicutes	Acholeplasmatales	Acholeplasmataceae	unclassified Acholeplasmataceae	Acholeplasmataceae bacterium	None	IPR006070	None	None	None
A0A7X7C842	Myxococcales bacterium.	2026763	TrEMBL	Threonylcarbamoyl-AMP synthase	211	GX659_02315	Bacteria	NA-Bacteria	Myxococcota	Myxococcia	Myxococcales	unclassified Myxococcales	NA	Myxococcales bacterium	None	IPR006070	None	None	None
A0A7X7CDT3	Actinomycetales bacterium.	1911520	TrEMBL	Threonylcarbamoyl-AMP synthase	259	GX655_09230	Bacteria	Terrabacteria group	Actinomycetota	Actinomycetes	Actinomycetales	unclassified Actinomyceta	NA	Actinomycetales bacterium	None	IPR006070	None	None	None
A0A7X7CS68	Burkholderiaceae bacterium.	2030806	TrEMBL	Threonylcarbamoyl-AMP synthase	324	GX652_04890	Bacteria	NA-Bacteria	Pseudomonadota	Betaproteobacteria	Burkholderiales	Burkholderiaceae	unclassified Burkholderiaceae	Burkholderiaceae bacterium	2.7.7.87 {ECO:0000256|ARBA:ARBA00012584, ECO:0000256|PIRNR:PIRNR004930}		None	None	None
A0A7X7CTS0	Burkholderiaceae bacterium.	2030806	TrEMBL	Threonylcarbamoyl-AMP synthase	209	GX652_09305	Bacteria	NA-Bacteria	Pseudomonadota	Betaproteobacteria	Burkholderiales	Burkholderiaceae	unclassified Burkholderiaceae	Burkholderiaceae bacterium	None	IPR006070	None	None	None
A0A7X7D0Q6	Bacteroidales bacterium.	2030927	TrEMBL	Threonylcarbamoyl-AMP synthase	191	None	Bacteria	FCB group	Bacteroidota	Bacteroidia	Bacteroidales	unclassified Bacteroidale	NA	Bacteroidales bacterium	None	IPR006070	None	None	None
A0A7X7D0T6	Bacteroidales bacterium.	2030927	TrEMBL	Threonylcarbamoyl-AMP synthase	204	None	Bacteria	FCB group	Bacteroidota	Bacteroidia	Bacteroidales	unclassified Bacteroidale	NA	Bacteroidales bacterium	None	IPR006070	None	None	None
A0A7X7DHK0	Lentisphaerota bacterium.	1932692	TrEMBL	L-threonylcarbamoyladenylate synthase	207	GX634_11040	Bacteria	PVC group	Lentisphaerota	unclassified Lentisphaero	NA	NA	NA	Lentisphaerota bacterium	None	IPR006070	None	None	None
A0A7X7DP93	Fibrobacter sp.	35828	TrEMBL	Threonylcarbamoyl-AMP synthase	202	GX639_17270	Bacteria	FCB group	Fibrobacterota	Fibrobacteria	Fibrobacterales	Fibrobacteraceae	Fibrobacter	Fibrobacter sp.	None	IPR006070	None	None	None
A0A7X7DPR6	Fibrobacter sp.	35828	TrEMBL	L-threonylcarbamoyladenylate synthase	215	GX639_18205	Bacteria	FCB group	Fibrobacterota	Fibrobacteria	Fibrobacterales	Fibrobacteraceae	Fibrobacter	Fibrobacter sp.	None	IPR006070	None	None	None
A0A7X7DV89	Synergistaceae bacterium.	2053624	TrEMBL	Threonylcarbamoyl-AMP synthase	248	GX635_10580	Bacteria	NA-Bacteria	Synergistota	Synergistia	Synergistales	Synergistaceae	unclassified Synergistaceae	Synergistaceae bacterium	2.7.7.87 {ECO:0000256|ARBA:ARBA00012584}		None	None	None
A0A7X7EDF4	Spirochaetales bacterium.	2026792	TrEMBL	Sua5/YciO/YrdC/YwlC family protein	191	GX626_08930	Bacteria	NA-Bacteria	Spirochaetota	Spirochaetia	Spirochaetales	unclassified Spirochaetal	NA	Spirochaetales bacterium	None	IPR006070	None	None	None
A0A7X7FAN7	Lentisphaerota bacterium.	1932692	TrEMBL	L-threonylcarbamoyladenylate synthase	209	GX615_09830	Bacteria	PVC group	Lentisphaerota	unclassified Lentisphaero	NA	NA	NA	Lentisphaerota bacterium	None	IPR006070	None	None	None
A0A7X7FXA0	Bacteroidales bacterium.	2030927	TrEMBL	Threonylcarbamoyl-AMP synthase	187	GX612_09975	Bacteria	FCB group	Bacteroidota	Bacteroidia	Bacteroidales	unclassified Bacteroidale	NA	Bacteroidales bacterium	None	IPR006070	None	None	None
A0A7X7FXQ3	Bacteroidales bacterium.	2030927	TrEMBL	Threonylcarbamoyl-AMP synthase	205	GX612_09070	Bacteria	FCB group	Bacteroidota	Bacteroidia	Bacteroidales	unclassified Bacteroidale	NA	Bacteroidales bacterium	None	IPR006070	None	None	None
A0A7X7G9P5	Actinomycetales bacterium.	1911520	TrEMBL	Threonylcarbamoyl-AMP synthase	212	GX609_10500	Bacteria	Terrabacteria group	Actinomycetota	Actinomycetes	Actinomycetales	unclassified Actinomyceta	NA	Actinomycetales bacterium	None	IPR006070	None	None	None
A0A7X7GM57	Rhodococcus sp.	1831	TrEMBL	Threonylcarbamoyl-AMP synthase	222	GX610_17450	Bacteria	Terrabacteria group	Actinomycetota	Actinomycetes	Mycobacteriales	Nocardiaceae	Rhodococcus	Rhodococcus sp. (in: high G+C Gram-positive bacter	None	IPR006070	None	None	None
A0A7X7GP56	Myxococcales bacterium.	2026763	TrEMBL	Threonylcarbamoyl-AMP synthase	335	GX607_00495	Bacteria	NA-Bacteria	Myxococcota	Myxococcia	Myxococcales	unclassified Myxococcales	NA	Myxococcales bacterium	2.7.7.87 {ECO:0000256|ARBA:ARBA00012584, ECO:0000256|PIRNR:PIRNR004930}		None	None	None
A0A7X7GZV2	Bacilli bacterium.	1903720	TrEMBL	Threonylcarbamoyl-AMP synthase	207	GX676_09055	Bacteria	Terrabacteria group	Bacillota	Bacilli	unclassified Bacilli	NA	NA	Bacilli bacterium	None	IPR006070	None	None	None
A0A7X7H399	Lactobacillus sp.	1591	TrEMBL	Threonylcarbamoyl-AMP synthase	224	GX669_06460	Bacteria	Terrabacteria group	Bacillota	Bacilli	Lactobacillales	Lactobacillaceae	Lactobacillus	Lactobacillus sp.	None	IPR006070	None	None	None
A0A7X7H8G4	Bacteroidales bacterium.	2030927	TrEMBL	Threonylcarbamoyl-AMP synthase	203	GX670_04960	Bacteria	FCB group	Bacteroidota	Bacteroidia	Bacteroidales	unclassified Bacteroidale	NA	Bacteroidales bacterium	None	IPR006070	None	None	None
A0A7X7HU26	Acidimicrobiales bacterium.	2201156	TrEMBL	Threonylcarbamoyl-AMP synthase	205	GX643_17855	Bacteria	Terrabacteria group	Actinomycetota	Acidimicrobiia	Acidimicrobiales	unclassified Acidimicrobi	NA	Acidimicrobiales bacterium	None	IPR006070	None	None	None
A0A7X7I7K6	Fibrobacter sp.	35828	TrEMBL	Threonylcarbamoyl-AMP synthase	322	GX640_10615	Bacteria	FCB group	Fibrobacterota	Fibrobacteria	Fibrobacterales	Fibrobacteraceae	Fibrobacter	Fibrobacter sp.	2.7.7.87 {ECO:0000256|ARBA:ARBA00012584, ECO:0000256|PIRNR:PIRNR004930}		None	None	None
A0A7X7IMW4	Bacteroidales bacterium.	2030927	TrEMBL	Threonylcarbamoyl-AMP synthase	191	GX622_08270	Bacteria	FCB group	Bacteroidota	Bacteroidia	Bacteroidales	unclassified Bacteroidale	NA	Bacteroidales bacterium	None	IPR006070	None	None	None
A0A7X7JBB0	Actinomycetales bacterium.	1911520	TrEMBL	Threonylcarbamoyl-AMP synthase	206	GX609_11480	Bacteria	Terrabacteria group	Actinomycetota	Actinomycetes	Actinomycetales	unclassified Actinomyceta	NA	Actinomycetales bacterium	None	IPR006070	None	None	None
A0A7X7JKL3	Myxococcales bacterium.	2026763	TrEMBL	Threonylcarbamoyl-AMP synthase	202	GX607_01075	Bacteria	NA-Bacteria	Myxococcota	Myxococcia	Myxococcales	unclassified Myxococcales	NA	Myxococcales bacterium	None	IPR006070	None	None	None
A0A7X7JPM5	Dehalococcoidia bacterium.	2026734	TrEMBL	Threonylcarbamoyl-AMP synthase	212	GX600_03805	Bacteria	Terrabacteria group	Chloroflexota	Dehalococcoidia	unclassified Dehalococcoidia	NA	NA	Dehalococcoidia bacterium	None	IPR006070	None	None	None
A0A7X7JVN7	Propionibacterium sp.	1977903	TrEMBL	Threonylcarbamoyl-AMP synthase	207	GX596_07965	Bacteria	Terrabacteria group	Actinomycetota	Actinomycetes	Propionibacteriales	Propionibacteriaceae	Propionibacterium	Propionibacterium sp.	None	IPR006070	None	None	None
A0A7X7JY48	Propionibacterium sp.	1977903	TrEMBL	L-threonylcarbamoyladenylate synthase	158	GX596_15090	Bacteria	Terrabacteria group	Actinomycetota	Actinomycetes	Propionibacteriales	Propionibacteriaceae	Propionibacterium	Propionibacterium sp.	None	IPR006070	None	None	None
A0A7X7K801	Actinomycetales bacterium.	1911520	TrEMBL	Threonylcarbamoyl-AMP synthase	206	GX593_05700	Bacteria	Terrabacteria group	Actinomycetota	Actinomycetes	Actinomycetales	unclassified Actinomyceta	NA	Actinomycetales bacterium	None	IPR006070	None	None	None
A0A7X7L5S3	Clostridiaceae bacterium.	1898204	TrEMBL	Threonylcarbamoyl-AMP synthase	250	GX584_03330	Bacteria	Terrabacteria group	Bacillota	Clostridia	Eubacteriales	Clostridiaceae	unclassified Clostridiaceae	Clostridiaceae bacterium	2.7.7.87 {ECO:0000256|ARBA:ARBA00012584}		None	None	None
A0A7X7L8Y9	bacterium.	1869227	TrEMBL	Threonylcarbamoyl-AMP synthase	194	GX586_00040	Bacteria	unclassified Bacteria	NA	NA	NA	NA	NA	bacterium	None	IPR006070	None	None	None
A0A7X7LFN2	Bacteroidales bacterium.	2030927	TrEMBL	Threonylcarbamoyl-AMP synthase	195	GX587_03005	Bacteria	FCB group	Bacteroidota	Bacteroidia	Bacteroidales	unclassified Bacteroidale	NA	Bacteroidales bacterium	None	IPR006070	None	None	None
A0A7X7LHM1	Bacteroidales bacterium.	2030927	TrEMBL	Threonylcarbamoyl-AMP synthase	319	GX587_06595	Bacteria	FCB group	Bacteroidota	Bacteroidia	Bacteroidales	unclassified Bacteroidale	NA	Bacteroidales bacterium	2.7.7.87 {ECO:0000256|ARBA:ARBA00012584, ECO:0000256|PIRNR:PIRNR004930}		None	None	None
A0A7X7LL26	Bacteroidales bacterium.	2030927	TrEMBL	Threonylcarbamoyl-AMP synthase	184	GX587_15130	Bacteria	FCB group	Bacteroidota	Bacteroidia	Bacteroidales	unclassified Bacteroidale	NA	Bacteroidales bacterium	None	IPR006070	None	None	None
A0A7X7LR86	Acholeplasmataceae bacterium.	1898209	TrEMBL	Threonylcarbamoyl-AMP synthase	185	GX582_03090	Bacteria	Terrabacteria group	Mycoplasmatota	Mollicutes	Acholeplasmatales	Acholeplasmataceae	unclassified Acholeplasmataceae	Acholeplasmataceae bacterium	None	IPR006070	None	None	None
A0A7X7M8U7	Bacteroidales bacterium.	2030927	TrEMBL	Threonylcarbamoyl-AMP synthase	193	GX566_00555	Bacteria	FCB group	Bacteroidota	Bacteroidia	Bacteroidales	unclassified Bacteroidale	NA	Bacteroidales bacterium	None	IPR006070	None	None	None
A0A7X7M9L8	Bacteroidales bacterium.	2030927	TrEMBL	Threonylcarbamoyl-AMP synthase	205	GX566_03790	Bacteria	FCB group	Bacteroidota	Bacteroidia	Bacteroidales	unclassified Bacteroidale	NA	Bacteroidales bacterium	None	IPR006070	None	None	None
A0A7X7MXH8	Clostridia bacterium.	2044939	TrEMBL	Threonylcarbamoyl-AMP synthase	190	GX567_10175	Bacteria	Terrabacteria group	Bacillota	Clostridia	unclassified Clostridia	NA	NA	Clostridia bacterium	None	IPR006070	None	None	None
A0A7X7N4H6	Elusimicrobiota bacterium.	2030800	TrEMBL	Threonylcarbamoyl-AMP synthase	190	GX554_01280	Bacteria	NA-Bacteria	Elusimicrobiota	unclassified Elusimicrobi	NA	NA	NA	Elusimicrobiota bacterium	None	IPR006070	None	None	None
A0A7X7N6F4	Lentisphaerota bacterium.	1932692	TrEMBL	Threonylcarbamoyl-AMP synthase	200	GX561_00315	Bacteria	PVC group	Lentisphaerota	unclassified Lentisphaero	NA	NA	NA	Lentisphaerota bacterium	None	IPR006070	None	None	None
A0A7X7NH57	Fibrobacter sp.	35828	TrEMBL	Threonylcarbamoyl-AMP synthase	205	GX556_13330	Bacteria	FCB group	Fibrobacterota	Fibrobacteria	Fibrobacterales	Fibrobacteraceae	Fibrobacter	Fibrobacter sp.	None	IPR006070	None	None	None
A0A7X7P0J6	Syntrophomonadaceae bacterium.	2093811	TrEMBL	Threonylcarbamoyl-AMP synthase	268	GX550_09085	Bacteria	Terrabacteria group	Bacillota	Clostridia	Eubacteriales	Syntrophomonadaceae	unclassified Syntrophomonadaceae	Syntrophomonadaceae bacterium	None		None	None	None
A0A7X7P5N1	Fibrobacter sp.	35828	TrEMBL	Threonylcarbamoyl-AMP synthase	195	GX545_01305	Bacteria	FCB group	Fibrobacterota	Fibrobacteria	Fibrobacterales	Fibrobacteraceae	Fibrobacter	Fibrobacter sp.	None	IPR006070	None	None	None
A0A7X7PIL5	Cloacimonadota bacterium.	2030808	TrEMBL	Threonylcarbamoyl-AMP synthase	206	GX539_13175	Bacteria	FCB group	Candidatus Cloacimonadota	NA	NA	NA	NA	Candidatus Cloacimonadota bacterium	None	IPR006070	None	None	None
A0A7X7PW78	Xanthomonadaceae bacterium.	1926873	TrEMBL	Threonylcarbamoyl-AMP synthase	348	GX535_07900	Bacteria	NA-Bacteria	Pseudomonadota	Gammaproteobacteria	Xanthomonadales	Xanthomonadaceae	unclassified Xanthomonadaceae	Xanthomonadaceae bacterium	2.7.7.87 {ECO:0000256|ARBA:ARBA00012584, ECO:0000256|PIRNR:PIRNR004930}		None	None	None
A0A7X7QAB7	Anaerolineales bacterium.	2073117	TrEMBL	Threonylcarbamoyl-AMP synthase	217	GX601_05930	Bacteria	Terrabacteria group	Chloroflexota	Anaerolineae	Anaerolineales	unclassified Anaerolineal	NA	Anaerolineales bacterium	None	IPR006070	None	None	None
A0A7X7QKD5	Lentisphaerota bacterium.	1932692	TrEMBL	L-threonylcarbamoyladenylate synthase	210	GX595_06235	Bacteria	PVC group	Lentisphaerota	unclassified Lentisphaero	NA	NA	NA	Lentisphaerota bacterium	None	IPR006070	None	None	None
A0A7X7QU24	Deltaproteobacteria bacterium.	2026735	TrEMBL	Threonylcarbamoyl-AMP synthase	327	GX589_09485	Bacteria	delta/epsilon subdivision	NA	Deltaproteobacteria	unclassified Deltaproteobacter	NA	NA	Deltaproteobacteria bacterium	2.7.7.87 {ECO:0000256|ARBA:ARBA00012584, ECO:0000256|PIRNR:PIRNR004930}		None	None	None
A0A7X7R8H3	Thauera phenolivorans.	1792543	TrEMBL	Threonylcarbamoyl-AMP synthase	210	GX576_09535	Bacteria	NA-Bacteria	Pseudomonadota	Betaproteobacteria	Rhodocyclales	Zoogloeaceae	Thauera	Thauera phenolivorans	None	IPR006070	None	None	None
A0A7X7RDG9	Clostridia bacterium.	2044939	TrEMBL	Threonylcarbamoyl-AMP synthase	337	GX572_01665	Bacteria	Terrabacteria group	Bacillota	Clostridia	unclassified Clostridia	NA	NA	Clostridia bacterium	2.7.7.87 {ECO:0000256|ARBA:ARBA00012584, ECO:0000256|PIRNR:PIRNR004930}		None	None	None
A0A7X7RIK3	Oligosphaeraceae bacterium.	2699751	TrEMBL	L-threonylcarbamoyladenylate synthase	186	GX564_05290	Bacteria	PVC group	Lentisphaerota	Oligosphaeria	Oligosphaerales	Oligosphaeraceae	unclassified Oligosphaeraceae	Oligosphaeraceae bacterium	None	IPR006070	None	None	None
A0A7X7RNG7	Lentisphaerota bacterium.	1932692	TrEMBL	L-threonylcarbamoyladenylate synthase	204	GX565_11300	Bacteria	PVC group	Lentisphaerota	unclassified Lentisphaero	NA	NA	NA	Lentisphaerota bacterium	None	IPR006070	None	None	None
A0A7X7RPG3	Clostridia bacterium.	2044939	TrEMBL	Threonylcarbamoyl-AMP synthase	350	GX567_02190	Bacteria	Terrabacteria group	Bacillota	Clostridia	unclassified Clostridia	NA	NA	Clostridia bacterium	2.7.7.87 {ECO:0000256|ARBA:ARBA00012584, ECO:0000256|PIRNR:PIRNR004930}		None	None	None
A0A7X7RUS4	Coriobacteriaceae bacterium.	2011094	TrEMBL	Threonylcarbamoyl-AMP synthase	215	GX562_06995	Bacteria	Terrabacteria group	Actinomycetota	Coriobacteriia	Coriobacteriales	Coriobacteriaceae	unclassified Coriobacteriaceae	Coriobacteriaceae bacterium	None	IPR006070	None	None	None
A0A7X7RZB3	Fibrobacter sp.	35828	TrEMBL	Threonylcarbamoyl-AMP synthase	202	GX556_06125	Bacteria	FCB group	Fibrobacterota	Fibrobacteria	Fibrobacterales	Fibrobacteraceae	Fibrobacter	Fibrobacter sp.	None	IPR006070	None	None	None
A0A7X7S353	Actinomycetales bacterium.	1911520	TrEMBL	Threonylcarbamoyl-AMP synthase	285	GX555_06235	Bacteria	Terrabacteria group	Actinomycetota	Actinomycetes	Actinomycetales	unclassified Actinomyceta	NA	Actinomycetales bacterium	None	IPR006070	None	None	None
A0A7X7S4K5	Actinomycetales bacterium.	1911520	TrEMBL	Threonylcarbamoyl-AMP synthase	206	GX555_14470	Bacteria	Terrabacteria group	Actinomycetota	Actinomycetes	Actinomycetales	unclassified Actinomyceta	NA	Actinomycetales bacterium	None	IPR006070	None	None	None
A0A7X7S7C3	Acholeplasmataceae bacterium.	1898209	TrEMBL	Threonylcarbamoyl-AMP synthase	185	GX546_02480	Bacteria	Terrabacteria group	Mycoplasmatota	Mollicutes	Acholeplasmatales	Acholeplasmataceae	unclassified Acholeplasmataceae	Acholeplasmataceae bacterium	None	IPR006070	None	None	None
A0A7X7SE83	Fibrobacter sp.	35828	TrEMBL	Threonylcarbamoyl-AMP synthase	320	GX545_05270	Bacteria	FCB group	Fibrobacterota	Fibrobacteria	Fibrobacterales	Fibrobacteraceae	Fibrobacter	Fibrobacter sp.	2.7.7.87 {ECO:0000256|ARBA:ARBA00012584, ECO:0000256|PIRNR:PIRNR004930}		None	None	None
A0A7X7SEZ5	Rhodococcus sp.	1831	TrEMBL	Threonylcarbamoyl-AMP synthase	240	GX542_00155	Bacteria	Terrabacteria group	Actinomycetota	Actinomycetes	Mycobacteriales	Nocardiaceae	Rhodococcus	Rhodococcus sp. (in: high G+C Gram-positive bacter	None	IPR006070	None	None	None
A0A7X7SP41	Xanthomonadaceae bacterium.	1926873	TrEMBL	Threonylcarbamoyl-AMP synthase	207	GX535_04455	Bacteria	NA-Bacteria	Pseudomonadota	Gammaproteobacteria	Xanthomonadales	Xanthomonadaceae	unclassified Xanthomonadaceae	Xanthomonadaceae bacterium	None	IPR006070	None	None	None
A0A7X7SSL7	Bacilli bacterium.	1903720	TrEMBL	Threonylcarbamoyl-AMP synthase	207	GX490_05910	Bacteria	Terrabacteria group	Bacillota	Bacilli	unclassified Bacilli	NA	NA	Bacilli bacterium	None	IPR006070	None	None	None
A0A7X7SX28	Clostridiaceae bacterium.	1898204	TrEMBL	Threonylcarbamoyl-AMP synthase	347	GX494_07960	Bacteria	Terrabacteria group	Bacillota	Clostridia	Eubacteriales	Clostridiaceae	unclassified Clostridiaceae	Clostridiaceae bacterium	2.7.7.87 {ECO:0000256|ARBA:ARBA00012584, ECO:0000256|PIRNR:PIRNR004930}		None	None	None
A0A7X7TMT8	Bacteroidales bacterium.	2030927	TrEMBL	Threonylcarbamoyl-AMP synthase	187	GX479_00520	Bacteria	FCB group	Bacteroidota	Bacteroidia	Bacteroidales	unclassified Bacteroidale	NA	Bacteroidales bacterium	None	IPR006070	None	None	None
A0A7X7TVW8	Elusimicrobiota bacterium.	2030800	TrEMBL	Threonylcarbamoyl-AMP synthase	316	GX445_03530	Bacteria	NA-Bacteria	Elusimicrobiota	unclassified Elusimicrobi	NA	NA	NA	Elusimicrobiota bacterium	2.7.7.87 {ECO:0000256|ARBA:ARBA00012584, ECO:0000256|PIRNR:PIRNR004930}		None	None	None
A0A7X7UHA7	Myxococcales bacterium.	2026763	TrEMBL	Sua5/YciO/YrdC/YwlC family protein	212	GX444_18255	Bacteria	NA-Bacteria	Myxococcota	Myxococcia	Myxococcales	unclassified Myxococcales	NA	Myxococcales bacterium	None	IPR006070	None	None	None
A0A7X7ULC2	Bacteroidales bacterium.	2030927	TrEMBL	Threonylcarbamoyl-AMP synthase	197	GX459_07165	Bacteria	FCB group	Bacteroidota	Bacteroidia	Bacteroidales	unclassified Bacteroidale	NA	Bacteroidales bacterium	None	IPR006070	None	None	None
A0A7X7UNQ5	Acholeplasmataceae bacterium.	1898209	TrEMBL	Threonylcarbamoyl-AMP synthase	184	GX482_00190	Bacteria	Terrabacteria group	Mycoplasmatota	Mollicutes	Acholeplasmatales	Acholeplasmataceae	unclassified Acholeplasmataceae	Acholeplasmataceae bacterium	None	IPR006070	None	None	None
A0A7X7URE9	Rikenellaceae bacterium.	2049048	TrEMBL	Threonylcarbamoyl-AMP synthase	187	GX467_00325	Bacteria	FCB group	Bacteroidota	Bacteroidia	Bacteroidales	Rikenellaceae	unclassified Rikenellaceae	Rikenellaceae bacterium	None	IPR006070	None	None	None
A0A7X7US10	Rikenellaceae bacterium.	2049048	TrEMBL	Threonylcarbamoyl-AMP synthase	202	GX467_01790	Bacteria	FCB group	Bacteroidota	Bacteroidia	Bacteroidales	Rikenellaceae	unclassified Rikenellaceae	Rikenellaceae bacterium	None	IPR006070	None	None	None
A0A7X7V3F0	Erysipelotrichaceae bacterium.	2049044	TrEMBL	Threonylcarbamoyl-AMP synthase	246	GX478_05440	Bacteria	Terrabacteria group	Bacillota	Erysipelotrichia	Erysipelotrichales	Erysipelotrichaceae	unclassified Erysipelotrichaceae	Erysipelotrichaceae bacterium	None	IPR006070	None	None	None
A0A7X7V9L2	Brooklawnia sp.	2699740	TrEMBL	Threonylcarbamoyl-AMP synthase	224	GX454_12245	Bacteria	Terrabacteria group	Actinomycetota	Actinomycetes	Propionibacteriales	Propionibacteriaceae	Brooklawnia	Brooklawnia sp.	None	IPR006070	None	None	None
A0A7X7VBG6	Acidobacteriota bacterium.	1978231	TrEMBL	Threonylcarbamoyl-AMP synthase	197	GX465_02630	Bacteria	NA-Bacteria	Acidobacteriota	unclassified Acidobacteri	NA	NA	NA	Acidobacteriota bacterium	None	IPR006070	None	None	None
A0A7X7VPP8	Atopobium sp.	1872650	TrEMBL	Threonylcarbamoyl-AMP synthase	214	GX481_04295	Bacteria	Terrabacteria group	Actinomycetota	Coriobacteriia	Coriobacteriales	Atopobiaceae	Atopobium	Atopobium sp.	None	IPR006070	None	None	None
A0A7X7VXR4	Synergistaceae bacterium.	2053624	TrEMBL	Threonylcarbamoyl-AMP synthase	331	GX449_06200	Bacteria	NA-Bacteria	Synergistota	Synergistia	Synergistales	Synergistaceae	unclassified Synergistaceae	Synergistaceae bacterium	2.7.7.87 {ECO:0000256|ARBA:ARBA00012584, ECO:0000256|PIRNR:PIRNR004930}		None	None	None
A0A7X7W225	Candidatus Fermentibacter daniensis.	1729713	TrEMBL	Threonylcarbamoyl-AMP synthase	197	GX473_01260	Bacteria	FCB group	Candidatus Fermentibacteria	Candidatus Fermentibacter	Candidatus Fermentibacterales	Candidatus Fermentibacter	Candidatus Fermentibacter	Candidatus Fermentibacter daniensis	None	IPR006070	None	None	None
A0A7X7WCL3	Elusimicrobiota bacterium.	2030800	TrEMBL	Threonylcarbamoyl-AMP synthase	315	GX447_00525	Bacteria	NA-Bacteria	Elusimicrobiota	unclassified Elusimicrobi	NA	NA	NA	Elusimicrobiota bacterium	2.7.7.87 {ECO:0000256|ARBA:ARBA00012584, ECO:0000256|PIRNR:PIRNR004930}		None	None	None
A0A7X7WH35	candidate division Zixibacteria bacterium.	2053527	TrEMBL	acylphosphatase	349	GX409_03230	Bacteria	FCB group	candidate division Zixibacteri	unclassified candidate di	NA	NA	NA	candidate division Zixibacteria bacterium	3.6.1.7 {ECO:0000256|PROSITE-ProRule:PRU00520}		None	None	None
A0A7X7WIM7	candidate division Zixibacteria bacterium.	2053527	TrEMBL	Threonylcarbamoyl-AMP synthase	201	GX409_07285	Bacteria	FCB group	candidate division Zixibacteri	unclassified candidate di	NA	NA	NA	candidate division Zixibacteria bacterium	None	IPR006070	None	None	None
A0A7X7WNE0	Bacteroidales bacterium.	2030927	TrEMBL	Threonylcarbamoyl-AMP synthase	204	GX419_07250	Bacteria	FCB group	Bacteroidota	Bacteroidia	Bacteroidales	unclassified Bacteroidale	NA	Bacteroidales bacterium	None	IPR006070	None	None	None
A0A7X7WQB3	Bacteroidales bacterium.	2030927	TrEMBL	Threonylcarbamoyl-AMP synthase	191	GX419_12225	Bacteria	FCB group	Bacteroidota	Bacteroidia	Bacteroidales	unclassified Bacteroidale	NA	Bacteroidales bacterium	None	IPR006070	None	None	None
A0A7X7WXT6	Bacteroidales bacterium.	2030927	TrEMBL	Threonylcarbamoyl-AMP synthase	205	GX416_05060	Bacteria	FCB group	Bacteroidota	Bacteroidia	Bacteroidales	unclassified Bacteroidale	NA	Bacteroidales bacterium	None	IPR006070	None	None	None
A0A7X7WY33	Bacteroidales bacterium.	2030927	TrEMBL	Threonylcarbamoyl-AMP synthase	187	GX416_05815	Bacteria	FCB group	Bacteroidota	Bacteroidia	Bacteroidales	unclassified Bacteroidale	NA	Bacteroidales bacterium	None	IPR006070	None	None	None
A0A7X7X6K6	Caldisericales bacterium.	2614251	TrEMBL	Threonylcarbamoyl-AMP synthase	217	GX421_03445	Bacteria	Caldisericota/Cryosericot	Caldisericota	Caldisericia	Caldisericales	unclassified Caldiserical	NA	Caldisericales bacterium	None	IPR006070	None	None	None
A0A7X7XFL1	Acidobacteriota bacterium.	1978231	TrEMBL	Threonylcarbamoyl-AMP synthase	213	GX414_07220	Bacteria	NA-Bacteria	Acidobacteriota	unclassified Acidobacteri	NA	NA	NA	Acidobacteriota bacterium	None	IPR006070	None	None	None
A0A7X7XMN9	Propionibacterium sp.	1977903	TrEMBL	Threonylcarbamoyl-AMP synthase	246	GX412_09440	Bacteria	Terrabacteria group	Actinomycetota	Actinomycetes	Propionibacteriales	Propionibacteriaceae	Propionibacterium	Propionibacterium sp.	None	IPR006070	None	None	None
A0A7X7XRP1	Erysipelotrichaceae bacterium.	2049044	TrEMBL	Threonylcarbamoyl-AMP synthase	204	GX377_04390	Bacteria	Terrabacteria group	Bacillota	Erysipelotrichia	Erysipelotrichales	Erysipelotrichaceae	unclassified Erysipelotrichaceae	Erysipelotrichaceae bacterium	None	IPR006070	None	None	None
A0A7X7Y0Q2	Tissierellia bacterium.	2049431	TrEMBL	Threonylcarbamoyl-AMP synthase	347	GX380_01825	Bacteria	Terrabacteria group	Bacillota	Tissierellia	unclassified Tissierellia	NA	NA	Tissierellia bacterium	2.7.7.87 {ECO:0000256|ARBA:ARBA00012584, ECO:0000256|PIRNR:PIRNR004930}		None	None	None
A0A7X7YA26	Deltaproteobacteria bacterium.	2026735	TrEMBL	Threonylcarbamoyl-AMP synthase	235	GX443_04360	Bacteria	delta/epsilon subdivision	NA	Deltaproteobacteria	unclassified Deltaproteobacter	NA	NA	Deltaproteobacteria bacterium	None	IPR006070	None	None	None
A0A7X7YD10	Acetobacter sp.	440	TrEMBL	Threonylcarbamoyl-AMP synthase	333	GX486_03075	Bacteria	NA-Bacteria	Pseudomonadota	Alphaproteobacteria	Rhodospirillales	Acetobacteraceae	Acetobacter	Acetobacter sp.	2.7.7.87 {ECO:0000256|ARBA:ARBA00012584, ECO:0000256|PIRNR:PIRNR004930}		None	None	None
A0A7X7YEE9	Holophagae bacterium.	2073116	TrEMBL	Threonylcarbamoyl-AMP synthase	205	GX464_01020	Bacteria	NA-Bacteria	Acidobacteriota	Holophagae	unclassified Holophagae	NA	NA	Holophagae bacterium	None	IPR006070	None	None	None
A0A7X7YFN8	Holophagae bacterium.	2073116	TrEMBL	L-threonylcarbamoyladenylate synthase	204	GX464_08575	Bacteria	NA-Bacteria	Acidobacteriota	Holophagae	unclassified Holophagae	NA	NA	Holophagae bacterium	None	IPR006070	None	None	None
A0A7X7YPZ0	Bacteroidales bacterium.	2030927	TrEMBL	Threonylcarbamoyl-AMP synthase	202	GX479_03490	Bacteria	FCB group	Bacteroidota	Bacteroidia	Bacteroidales	unclassified Bacteroidale	NA	Bacteroidales bacterium	None	IPR006070	None	None	None
A0A7X7YRE3	Thermotogaceae bacterium.	2268206	TrEMBL	Threonylcarbamoyl-AMP synthase	327	GX468_02905	Bacteria	NA-Bacteria	Thermotogota	Thermotogae	Thermotogales	Thermotogaceae	unclassified Thermotogaceae	Thermotogaceae bacterium	2.7.7.87 {ECO:0000256|ARBA:ARBA00012584, ECO:0000256|PIRNR:PIRNR004930}		None	None	None
A0A7X7Z0V7	Myxococcales bacterium.	2026763	TrEMBL	Threonylcarbamoyl-AMP synthase	206	GX444_00320	Bacteria	NA-Bacteria	Myxococcota	Myxococcia	Myxococcales	unclassified Myxococcales	NA	Myxococcales bacterium	None	IPR006070	None	None	None
A0A7X7ZCT6	Ignavibacteriales bacterium.	2049428	TrEMBL	Threonylcarbamoyl-AMP synthase	204	GX452_09620	Bacteria	FCB group	Ignavibacteriota	Ignavibacteria	Ignavibacteriales	unclassified Ignavibacter	NA	Ignavibacteriales bacterium	None	IPR006070	None	None	None
A0A7X7ZD48	Ignavibacteriales bacterium.	2049428	TrEMBL	Threonylcarbamoyl-AMP synthase	216	GX452_10925	Bacteria	FCB group	Ignavibacteriota	Ignavibacteria	Ignavibacteriales	unclassified Ignavibacter	NA	Ignavibacteriales bacterium	None	IPR006070	None	None	None
A0A7X7ZI31	Brooklawnia sp.	2699740	TrEMBL	Threonylcarbamoyl-AMP synthase	207	GX454_13315	Bacteria	Terrabacteria group	Actinomycetota	Actinomycetes	Propionibacteriales	Propionibacteriaceae	Brooklawnia	Brooklawnia sp.	None	IPR006070	None	None	None
A0A7X7ZMU5	Verrucomicrobiota bacterium.	2026799	TrEMBL	Threonylcarbamoyl-AMP synthase	337	GX450_06045	Bacteria	PVC group	Verrucomicrobiota	unclassified Verrucomicro	NA	NA	NA	Verrucomicrobiota bacterium	2.7.7.87 {ECO:0000256|ARBA:ARBA00012584, ECO:0000256|PIRNR:PIRNR004930}		None	None	None
A0A7X8AAR5	Nitrospiraceae bacterium.	2026770	TrEMBL	Threonylcarbamoyl-AMP synthase	203	GX423_11955	Bacteria	NA-Bacteria	Nitrospirota	Nitrospiria	Nitrospirales	Nitrospiraceae	unclassified Nitrospiraceae	Nitrospiraceae bacterium	None	IPR006070	None	None	None
A0A7X8AEX5	Clostridiaceae bacterium.	1898204	TrEMBL	Threonylcarbamoyl-AMP synthase	348	GX384_05890	Bacteria	Terrabacteria group	Bacillota	Clostridia	Eubacteriales	Clostridiaceae	unclassified Clostridiaceae	Clostridiaceae bacterium	2.7.7.87 {ECO:0000256|ARBA:ARBA00012584, ECO:0000256|PIRNR:PIRNR004930}		None	None	None
A0A7X8AIM8	Synergistaceae bacterium.	2053624	TrEMBL	Threonylcarbamoyl-AMP synthase	330	GX381_04520	Bacteria	NA-Bacteria	Synergistota	Synergistia	Synergistales	Synergistaceae	unclassified Synergistaceae	Synergistaceae bacterium	2.7.7.87 {ECO:0000256|ARBA:ARBA00012584, ECO:0000256|PIRNR:PIRNR004930}		None	None	None
A0A7X8AJX6	Acidobacteriota bacterium.	1978231	TrEMBL	Threonylcarbamoyl-AMP synthase	202	GX414_03585	Bacteria	NA-Bacteria	Acidobacteriota	unclassified Acidobacteri	NA	NA	NA	Acidobacteriota bacterium	None	IPR006070	None	None	None
A0A7X8AP17	Propionibacterium sp.	1977903	TrEMBL	Threonylcarbamoyl-AMP synthase	208	GX412_06970	Bacteria	Terrabacteria group	Actinomycetota	Actinomycetes	Propionibacteriales	Propionibacteriaceae	Propionibacterium	Propionibacterium sp.	None	IPR006070	None	None	None
A0A7X8AX77	Bacilli bacterium.	1903720	TrEMBL	Threonylcarbamoyl-AMP synthase	344	GX374_00545	Bacteria	Terrabacteria group	Bacillota	Bacilli	unclassified Bacilli	NA	NA	Bacilli bacterium	2.7.7.87 {ECO:0000256|ARBA:ARBA00012584, ECO:0000256|PIRNR:PIRNR004930}		None	None	None
A0A7X8B8D8	Propionibacterium sp.	1977903	TrEMBL	Threonylcarbamoyl-AMP synthase	243	GX440_07735	Bacteria	Terrabacteria group	Actinomycetota	Actinomycetes	Propionibacteriales	Propionibacteriaceae	Propionibacterium	Propionibacterium sp.	None	IPR006070	None	None	None
A0A7X8BXB7	Sphingobacteriales bacterium.	2044944	TrEMBL	Threonylcarbamoyl-AMP synthase	321	GX437_11385	Bacteria	FCB group	Bacteroidota	Sphingobacteriia	Sphingobacteriales	unclassified Sphingobacte	NA	Sphingobacteriales bacterium	2.7.7.87 {ECO:0000256|ARBA:ARBA00012584, ECO:0000256|PIRNR:PIRNR004930}		None	None	None
A0A7X8C0P4	Ignavibacteria bacterium.	2053306	TrEMBL	Threonylcarbamoyl-AMP synthase	197	GX372_06855	Bacteria	FCB group	Ignavibacteriota	Ignavibacteria	unclassified Ignavibacteria	NA	NA	Ignavibacteria bacterium	None	IPR006070	None	None	None
A0A7X8C2Z3	Globicatella sulfidifaciens.	136093	TrEMBL	Threonylcarbamoyl-AMP synthase	342	GX355_02680	Bacteria	Terrabacteria group	Bacillota	Bacilli	Lactobacillales	Aerococcaceae	Globicatella	Globicatella sulfidifaciens	2.7.7.87 {ECO:0000256|ARBA:ARBA00012584, ECO:0000256|PIRNR:PIRNR004930}		None	None	None
A0A7X8C6W0	Bacteroidales bacterium.	2030927	TrEMBL	Threonylcarbamoyl-AMP synthase	202	GX429_03060	Bacteria	FCB group	Bacteroidota	Bacteroidia	Bacteroidales	unclassified Bacteroidale	NA	Bacteroidales bacterium	None	IPR006070	None	None	None
A0A7X8C9H9	Bacteroidales bacterium.	2030927	TrEMBL	Threonylcarbamoyl-AMP synthase	191	GX429_09845	Bacteria	FCB group	Bacteroidota	Bacteroidia	Bacteroidales	unclassified Bacteroidale	NA	Bacteroidales bacterium	None	IPR006070	None	None	None
A0A7X8CH59	Erysipelotrichaceae bacterium.	2049044	TrEMBL	Threonylcarbamoyl-AMP synthase	204	GX343_01435	Bacteria	Terrabacteria group	Bacillota	Erysipelotrichia	Erysipelotrichales	Erysipelotrichaceae	unclassified Erysipelotrichaceae	Erysipelotrichaceae bacterium	None	IPR006070	None	None	None
A0A7X8CQV1	Bacteroidales bacterium.	2030927	TrEMBL	Threonylcarbamoyl-AMP synthase	204	GX431_06615	Bacteria	FCB group	Bacteroidota	Bacteroidia	Bacteroidales	unclassified Bacteroidale	NA	Bacteroidales bacterium	None	IPR006070	None	None	None
A0A7X8CR41	Bacteroidales bacterium.	2030927	TrEMBL	Threonylcarbamoyl-AMP synthase	189	GX431_07265	Bacteria	FCB group	Bacteroidota	Bacteroidia	Bacteroidales	unclassified Bacteroidale	NA	Bacteroidales bacterium	None	IPR006070	None	None	None
A0A7X8D490	Alcaligenaceae bacterium.	2021368	TrEMBL	Threonylcarbamoyl-AMP synthase	208	GX332_01685	Bacteria	NA-Bacteria	Pseudomonadota	Betaproteobacteria	Burkholderiales	Alcaligenaceae	unclassified Alcaligenaceae	Alcaligenaceae bacterium	None	IPR006070	None	None	None
A0A7X8D4C6	Alcaligenaceae bacterium.	2021368	TrEMBL	Threonylcarbamoyl-AMP synthase	330	GX332_01830	Bacteria	NA-Bacteria	Pseudomonadota	Betaproteobacteria	Burkholderiales	Alcaligenaceae	unclassified Alcaligenaceae	Alcaligenaceae bacterium	2.7.7.87 {ECO:0000256|ARBA:ARBA00012584, ECO:0000256|PIRNR:PIRNR004930}		None	None	None
A0A7X8DAY4	Christensenellaceae bacterium.	2054177	TrEMBL	Threonylcarbamoyl-AMP synthase	336	GX337_09010	Bacteria	Terrabacteria group	Bacillota	Clostridia	Eubacteriales	Christensenellaceae	unclassified Christensenellaceae	Christensenellaceae bacterium	2.7.7.87 {ECO:0000256|ARBA:ARBA00012584, ECO:0000256|PIRNR:PIRNR004930}		None	None	None
A0A7X8DMJ7	Bacteroidales bacterium.	2030927	TrEMBL	Threonylcarbamoyl-AMP synthase	189	GX330_02475	Bacteria	FCB group	Bacteroidota	Bacteroidia	Bacteroidales	unclassified Bacteroidale	NA	Bacteroidales bacterium	None	IPR006070	None	None	None
A0A7X8DNH3	Bacteroidales bacterium.	2030927	TrEMBL	Threonylcarbamoyl-AMP synthase	206	GX330_05840	Bacteria	FCB group	Bacteroidota	Bacteroidia	Bacteroidales	unclassified Bacteroidale	NA	Bacteroidales bacterium	None	IPR006070	None	None	None
A0A7X8DU19	Epulopiscium sp.	2384	TrEMBL	Threonylcarbamoyl-AMP synthase	350	GX327_03820	Bacteria	Terrabacteria group	Bacillota	Clostridia	Eubacteriales	Lachnospiraceae	Candidatus Epulonipiscium	Epulopiscium sp.	2.7.7.87 {ECO:0000256|ARBA:ARBA00012584, ECO:0000256|PIRNR:PIRNR004930}		None	None	None
A0A7X8E0G6	Aeromonadales bacterium.	2268177	TrEMBL	Threonylcarbamoyl-AMP synthase	187	GX324_10435	Bacteria	NA-Bacteria	Pseudomonadota	Gammaproteobacteria	Aeromonadales	unclassified Aeromonadale	NA	Aeromonadales bacterium	2.7.7.87 {ECO:0000256|HAMAP-Rule:MF_01852}	IPR006070	None	None	None
A0A7X8E1E3	Aeromonadales bacterium.	2268177	TrEMBL	Threonylcarbamoyl-AMP synthase	206	GX324_10400	Bacteria	NA-Bacteria	Pseudomonadota	Gammaproteobacteria	Aeromonadales	unclassified Aeromonadale	NA	Aeromonadales bacterium	None	IPR006070	None	None	None
A0A7X8EFW2	Bacteroidales bacterium.	2030927	TrEMBL	Threonylcarbamoyl-AMP synthase	205	GX311_03335	Bacteria	FCB group	Bacteroidota	Bacteroidia	Bacteroidales	unclassified Bacteroidale	NA	Bacteroidales bacterium	None	IPR006070	None	None	None
A0A7X8EHT8	Bacteroidales bacterium.	2030927	TrEMBL	Threonylcarbamoyl-AMP synthase	186	GX311_07570	Bacteria	FCB group	Bacteroidota	Bacteroidia	Bacteroidales	unclassified Bacteroidale	NA	Bacteroidales bacterium	None	IPR006070	None	None	None
A0A7X8EQU7	Epulopiscium sp.	2384	TrEMBL	Threonylcarbamoyl-AMP synthase	350	GX308_07065	Bacteria	Terrabacteria group	Bacillota	Clostridia	Eubacteriales	Lachnospiraceae	Candidatus Epulonipiscium	Epulopiscium sp.	2.7.7.87 {ECO:0000256|ARBA:ARBA00012584, ECO:0000256|PIRNR:PIRNR004930}		None	None	None
A0A7X8F1C9	Treponema sp.	166	TrEMBL	L-threonylcarbamoyladenylate synthase	189	GX297_00425	Bacteria	NA-Bacteria	Spirochaetota	Spirochaetia	Spirochaetales	Treponemataceae	Treponema	Treponema sp.	None	IPR006070	None	None	None
A0A7X8F8E3	Bacteroidales bacterium.	2030927	TrEMBL	Threonylcarbamoyl-AMP synthase	203	GX296_09295	Bacteria	FCB group	Bacteroidota	Bacteroidia	Bacteroidales	unclassified Bacteroidale	NA	Bacteroidales bacterium	None	IPR006070	None	None	None
A0A7X8FB35	Cloacimonadota bacterium.	2030808	TrEMBL	Protein tyrosine phosphatase	327	GX294_08045	Bacteria	FCB group	Candidatus Cloacimonadota	NA	NA	NA	NA	Candidatus Cloacimonadota bacterium	None		None	None	None
A0A7X8FHR6	Bacteroidales bacterium.	2030927	TrEMBL	Threonylcarbamoyl-AMP synthase	204	GX293_04155	Bacteria	FCB group	Bacteroidota	Bacteroidia	Bacteroidales	unclassified Bacteroidale	NA	Bacteroidales bacterium	None	IPR006070	None	None	None
A0A7X8FM65	Bacteroidales bacterium.	2030927	TrEMBL	Threonylcarbamoyl-AMP synthase	207	GX292_02350	Bacteria	FCB group	Bacteroidota	Bacteroidia	Bacteroidales	unclassified Bacteroidale	NA	Bacteroidales bacterium	None	IPR006070	None	None	None
A0A7X8FXW5	Treponema sp.	166	TrEMBL	Threonylcarbamoyl-AMP synthase	321	GX290_10330	Bacteria	NA-Bacteria	Spirochaetota	Spirochaetia	Spirochaetales	Treponemataceae	Treponema	Treponema sp.	2.7.7.87 {ECO:0000256|ARBA:ARBA00012584, ECO:0000256|PIRNR:PIRNR004930}		None	None	None
A0A7X8G835	Clostridiaceae bacterium.	1898204	TrEMBL	Threonylcarbamoyl-AMP synthase	347	GX283_04215	Bacteria	Terrabacteria group	Bacillota	Clostridia	Eubacteriales	Clostridiaceae	unclassified Clostridiaceae	Clostridiaceae bacterium	2.7.7.87 {ECO:0000256|ARBA:ARBA00012584, ECO:0000256|PIRNR:PIRNR004930}		None	None	None
A0A7X8GAG0	Bacteroidales bacterium.	2030927	TrEMBL	Threonylcarbamoyl-AMP synthase	193	GX281_01970	Bacteria	FCB group	Bacteroidota	Bacteroidia	Bacteroidales	unclassified Bacteroidale	NA	Bacteroidales bacterium	None	IPR006070	None	None	None
A0A7X8GAV4	Bacteroidales bacterium.	2030927	TrEMBL	Threonylcarbamoyl-AMP synthase	204	GX281_03960	Bacteria	FCB group	Bacteroidota	Bacteroidia	Bacteroidales	unclassified Bacteroidale	NA	Bacteroidales bacterium	None	IPR006070	None	None	None
A0A7X8GE08	Bacteroidales bacterium.	2030927	TrEMBL	Threonylcarbamoyl-AMP synthase	207	GX277_05055	Bacteria	FCB group	Bacteroidota	Bacteroidia	Bacteroidales	unclassified Bacteroidale	NA	Bacteroidales bacterium	None	IPR006070	None	None	None
A0A7X8GHY6	Deltaproteobacteria bacterium.	2026735	TrEMBL	Threonylcarbamoyl-AMP synthase	205	GX443_16250	Bacteria	delta/epsilon subdivision	NA	Deltaproteobacteria	unclassified Deltaproteobacter	NA	NA	Deltaproteobacteria bacterium	None	IPR006070	None	None	None
A0A7X8GL55	Propionibacterium sp.	1977903	TrEMBL	Threonylcarbamoyl-AMP synthase	207	GX440_14620	Bacteria	Terrabacteria group	Actinomycetota	Actinomycetes	Propionibacteriales	Propionibacteriaceae	Propionibacterium	Propionibacterium sp.	None	IPR006070	None	None	None
A0A7X8GQ34	Synergistaceae bacterium.	2053624	TrEMBL	Threonylcarbamoyl-AMP synthase	331	GX436_09855	Bacteria	NA-Bacteria	Synergistota	Synergistia	Synergistales	Synergistaceae	unclassified Synergistaceae	Synergistaceae bacterium	2.7.7.87 {ECO:0000256|ARBA:ARBA00012584, ECO:0000256|PIRNR:PIRNR004930}		None	None	None
A0A7X8GSX0	Bacteroidales bacterium.	2030927	TrEMBL	Threonylcarbamoyl-AMP synthase	187	GX371_02650	Bacteria	FCB group	Bacteroidota	Bacteroidia	Bacteroidales	unclassified Bacteroidale	NA	Bacteroidales bacterium	None	IPR006070	None	None	None
A0A7X8GUU7	Sphingobacteriales bacterium.	2044944	TrEMBL	Threonylcarbamoyl-AMP synthase	206	GX437_00850	Bacteria	FCB group	Bacteroidota	Sphingobacteriia	Sphingobacteriales	unclassified Sphingobacte	NA	Sphingobacteriales bacterium	None	IPR006070	None	None	None
A0A7X8GXP1	Ignavibacteria bacterium.	2053306	TrEMBL	Threonylcarbamoyl-AMP synthase	212	GX372_02420	Bacteria	FCB group	Ignavibacteriota	Ignavibacteria	unclassified Ignavibacteria	NA	NA	Ignavibacteria bacterium	None	IPR006070	None	None	None
A0A7X8HF78	Treponema sp.	166	TrEMBL	Threonylcarbamoyl-AMP synthase	334	GX430_12825	Bacteria	NA-Bacteria	Spirochaetota	Spirochaetia	Spirochaetales	Treponemataceae	Treponema	Treponema sp.	2.7.7.87 {ECO:0000256|ARBA:ARBA00012584, ECO:0000256|PIRNR:PIRNR004930}		None	None	None
A0A7X8HNE3	Peptococcaceae bacterium.	2052179	TrEMBL	Threonylcarbamoyl-AMP synthase	341	GX325_00720	Bacteria	Terrabacteria group	Bacillota	Clostridia	Eubacteriales	Peptococcaceae	unclassified Peptococcaceae	Peptococcaceae bacterium	2.7.7.87 {ECO:0000256|ARBA:ARBA00012584, ECO:0000256|PIRNR:PIRNR004930}		None	None	None
A0A7X8HZH4	Clostridiaceae bacterium.	1898204	TrEMBL	Threonylcarbamoyl-AMP synthase	316	GX326_03110	Bacteria	Terrabacteria group	Bacillota	Clostridia	Eubacteriales	Clostridiaceae	unclassified Clostridiaceae	Clostridiaceae bacterium	2.7.7.87 {ECO:0000256|ARBA:ARBA00012584}		None	None	None
A0A7X8I7H5	Synergistaceae bacterium.	2053624	TrEMBL	L-threonylcarbamoyladenylate synthase	281	GX310_01635	Bacteria	NA-Bacteria	Synergistota	Synergistia	Synergistales	Synergistaceae	unclassified Synergistaceae	Synergistaceae bacterium	None		None	None	None
A0A7X8IHH4	Bacteroidales bacterium.	2030927	TrEMBL	Threonylcarbamoyl-AMP synthase	317	GX296_04290	Bacteria	FCB group	Bacteroidota	Bacteroidia	Bacteroidales	unclassified Bacteroidale	NA	Bacteroidales bacterium	2.7.7.87 {ECO:0000256|ARBA:ARBA00012584, ECO:0000256|PIRNR:PIRNR004930}		None	None	None
A0A7X8IRF0	Bacteroidales bacterium.	2030927	TrEMBL	Threonylcarbamoyl-AMP synthase	189	GX292_08305	Bacteria	FCB group	Bacteroidota	Bacteroidia	Bacteroidales	unclassified Bacteroidale	NA	Bacteroidales bacterium	None	IPR006070	None	None	None
A0A7X8J4B8	Bacteroidales bacterium.	2030927	TrEMBL	Threonylcarbamoyl-AMP synthase	187	GX277_07380	Bacteria	FCB group	Bacteroidota	Bacteroidia	Bacteroidales	unclassified Bacteroidale	NA	Bacteroidales bacterium	None	IPR006070	None	None	None
A0A7X8J7Z2	Lentisphaerota bacterium.	1932692	TrEMBL	Threonylcarbamoyl-AMP synthase	202	GX280_04565	Bacteria	PVC group	Lentisphaerota	unclassified Lentisphaero	NA	NA	NA	Lentisphaerota bacterium	None	IPR006070	None	None	None
A0A7X8JCA0	Aeromonadales bacterium.	2268177	TrEMBL	Threonylcarbamoyl-AMP synthase	207	GX278_06915	Bacteria	NA-Bacteria	Pseudomonadota	Gammaproteobacteria	Aeromonadales	unclassified Aeromonadale	NA	Aeromonadales bacterium	None	IPR006070	None	None	None
A0A7X8JLT8	Bacteroidales bacterium.	2030927	TrEMBL	Threonylcarbamoyl-AMP synthase	201	GX273_03770	Bacteria	FCB group	Bacteroidota	Bacteroidia	Bacteroidales	unclassified Bacteroidale	NA	Bacteroidales bacterium	None	IPR006070	None	None	None
A0A7X8JMW8	Bacteroidales bacterium.	2030927	TrEMBL	YrdC-like domain-containing protein	181	GX273_06690	Bacteria	FCB group	Bacteroidota	Bacteroidia	Bacteroidales	unclassified Bacteroidale	NA	Bacteroidales bacterium	None	IPR006070	None	None	None
A0A7X8JPW0	Epulopiscium sp.	2384	TrEMBL	Threonylcarbamoyl-AMP synthase	350	GX272_01470	Bacteria	Terrabacteria group	Bacillota	Clostridia	Eubacteriales	Lachnospiraceae	Candidatus Epulonipiscium	Epulopiscium sp.	2.7.7.87 {ECO:0000256|ARBA:ARBA00012584, ECO:0000256|PIRNR:PIRNR004930}		None	None	None
A0A7X8K784	Tissierellia bacterium.	2049431	TrEMBL	Threonylcarbamoyl-AMP synthase	336	GX260_04385	Bacteria	Terrabacteria group	Bacillota	Tissierellia	unclassified Tissierellia	NA	NA	Tissierellia bacterium	2.7.7.87 {ECO:0000256|ARBA:ARBA00012584, ECO:0000256|PIRNR:PIRNR004930}		None	None	None
A0A7X8KB40	Spirochaetales bacterium.	2026792	TrEMBL	Threonylcarbamoyl-AMP synthase	317	GX261_06355	Bacteria	NA-Bacteria	Spirochaetota	Spirochaetia	Spirochaetales	unclassified Spirochaetal	NA	Spirochaetales bacterium	2.7.7.87 {ECO:0000256|ARBA:ARBA00012584, ECO:0000256|PIRNR:PIRNR004930}		None	None	None
A0A7X8KGL6	Bacteroidales bacterium.	2030927	TrEMBL	Threonylcarbamoyl-AMP synthase	191	GX259_11370	Bacteria	FCB group	Bacteroidota	Bacteroidia	Bacteroidales	unclassified Bacteroidale	NA	Bacteroidales bacterium	None	IPR006070	None	None	None
A0A7X8KH02	Bacteroidales bacterium.	2030927	TrEMBL	Threonylcarbamoyl-AMP synthase	206	GX259_10515	Bacteria	FCB group	Bacteroidota	Bacteroidia	Bacteroidales	unclassified Bacteroidale	NA	Bacteroidales bacterium	None	IPR006070	None	None	None
A0A7X8KPZ4	Eubacteriaceae bacterium.	2049045	TrEMBL	Threonylcarbamoyl-AMP synthase	333	GX245_03720	Bacteria	Terrabacteria group	Bacillota	Clostridia	Eubacteriales	Eubacteriaceae	unclassified Eubacteriaceae	Eubacteriaceae bacterium	2.7.7.87 {ECO:0000256|ARBA:ARBA00012584, ECO:0000256|PIRNR:PIRNR004930}		None	None	None
A0A7X8LEM1	Tissierellia bacterium.	2049431	TrEMBL	Threonylcarbamoyl-AMP synthase	349	GX231_05490	Bacteria	Terrabacteria group	Bacillota	Tissierellia	unclassified Tissierellia	NA	NA	Tissierellia bacterium	2.7.7.87 {ECO:0000256|ARBA:ARBA00012584, ECO:0000256|PIRNR:PIRNR004930}		None	None	None
A0A7X8LHP8	Lentisphaerota bacterium.	1932692	TrEMBL	Threonylcarbamoyl-AMP synthase	191	GX230_04175	Bacteria	PVC group	Lentisphaerota	unclassified Lentisphaero	NA	NA	NA	Lentisphaerota bacterium	None	IPR006070	None	None	None
A0A7X8LL29	Syntrophomonadaceae bacterium.	2093811	TrEMBL	Threonylcarbamoyl-AMP synthase	327	GX229_01580	Bacteria	Terrabacteria group	Bacillota	Clostridia	Eubacteriales	Syntrophomonadaceae	unclassified Syntrophomonadaceae	Syntrophomonadaceae bacterium	2.7.7.87 {ECO:0000256|PIRNR:PIRNR004930}	IPR006070	None	None	None
A0A7X8LS27	Elusimicrobiota bacterium.	2030800	TrEMBL	Threonylcarbamoyl-AMP synthase	210	GX410_04630	Bacteria	NA-Bacteria	Elusimicrobiota	unclassified Elusimicrobi	NA	NA	NA	Elusimicrobiota bacterium	None	IPR006070	None	None	None
A0A7X8LW96	Clostridiaceae bacterium.	1898204	TrEMBL	Threonylcarbamoyl-AMP synthase	346	GX389_05225	Bacteria	Terrabacteria group	Bacillota	Clostridia	Eubacteriales	Clostridiaceae	unclassified Clostridiaceae	Clostridiaceae bacterium	2.7.7.87 {ECO:0000256|ARBA:ARBA00012584, ECO:0000256|PIRNR:PIRNR004930}		None	None	None
A0A7X8M020	Clostridiaceae bacterium.	1898204	TrEMBL	Threonylcarbamoyl-AMP synthase	348	GX386_06490	Bacteria	Terrabacteria group	Bacillota	Clostridia	Eubacteriales	Clostridiaceae	unclassified Clostridiaceae	Clostridiaceae bacterium	2.7.7.87 {ECO:0000256|ARBA:ARBA00012584, ECO:0000256|PIRNR:PIRNR004930}		None	None	None
A0A7X8MCK6	bacterium.	1869227	TrEMBL	Threonylcarbamoyl-AMP synthase	215	GX408_17700	Bacteria	unclassified Bacteria	NA	NA	NA	NA	NA	bacterium	None	IPR006070	None	None	None
A0A7X8MJQ9	Syntrophomonadaceae bacterium.	2093811	TrEMBL	Threonylcarbamoyl-AMP synthase	330	GX382_03365	Bacteria	Terrabacteria group	Bacillota	Clostridia	Eubacteriales	Syntrophomonadaceae	unclassified Syntrophomonadaceae	Syntrophomonadaceae bacterium	2.7.7.87 {ECO:0000256|ARBA:ARBA00012584, ECO:0000256|PIRNR:PIRNR004930}		None	None	None
A0A7X8MQ34	Clostridia bacterium.	2044939	TrEMBL	Threonylcarbamoyl-AMP synthase	349	GX370_03305	Bacteria	Terrabacteria group	Bacillota	Clostridia	unclassified Clostridia	NA	NA	Clostridia bacterium	2.7.7.87 {ECO:0000256|ARBA:ARBA00012584, ECO:0000256|PIRNR:PIRNR004930}		None	None	None
A0A7X8N5D2	Lutibacter sp. B1.	2725996	TrEMBL	Threonylcarbamoyl-AMP synthase	186	HGB55_00265	Bacteria	FCB group	Bacteroidota	Flavobacteriia	Flavobacteriales	Flavobacteriaceae	Lutibacter	Lutibacter sp. B1	None	IPR006070	None	None	None
A0A7X8N6U4	Lutibacter sp. B1.	2725996	TrEMBL	Threonylcarbamoyl-AMP synthase	206	HGB55_02220	Bacteria	FCB group	Bacteroidota	Flavobacteriia	Flavobacteriales	Flavobacteriaceae	Lutibacter	Lutibacter sp. B1	None	IPR006070	None	None	None
A0A7X8NUF3	Novosphingobium sp. ERW19.	2726186	TrEMBL	Threonylcarbamoyl-AMP synthase	315	HGI46_10155	Bacteria	NA-Bacteria	Pseudomonadota	Alphaproteobacteria	Sphingomonadales	Sphingomonadaceae	Novosphingobium	Novosphingobium sp. ERW19	2.7.7.87 {ECO:0000256|ARBA:ARBA00012584, ECO:0000256|PIRNR:PIRNR004930}		None	None	None
A0A7X8P5V6	Novosphingobium sp. ERN07.	2726187	TrEMBL	Threonylcarbamoyl-AMP synthase	315	HGI47_02120	Bacteria	NA-Bacteria	Pseudomonadota	Alphaproteobacteria	Sphingomonadales	Sphingomonadaceae	Novosphingobium	Novosphingobium sp. ERN07	2.7.7.87 {ECO:0000256|ARBA:ARBA00012584, ECO:0000256|PIRNR:PIRNR004930}		None	None	None
A0A7X8PPI7	Aeromonadales bacterium.	2268177	TrEMBL	Threonylcarbamoyl-AMP synthase	197	GX278_05460	Bacteria	NA-Bacteria	Pseudomonadota	Gammaproteobacteria	Aeromonadales	unclassified Aeromonadale	NA	Aeromonadales bacterium	None	IPR006070	None	None	None
A0A7X8PUA2	Bacteroidales bacterium.	2030927	TrEMBL	Threonylcarbamoyl-AMP synthase	318	GX273_02425	Bacteria	FCB group	Bacteroidota	Bacteroidia	Bacteroidales	unclassified Bacteroidale	NA	Bacteroidales bacterium	2.7.7.87 {ECO:0000256|ARBA:ARBA00012584, ECO:0000256|PIRNR:PIRNR004930}		None	None	None
A0A7X8QC04	Synergistaceae bacterium.	2053624	TrEMBL	Threonylcarbamoyl-AMP synthase	309	GX253_04810	Bacteria	NA-Bacteria	Synergistota	Synergistia	Synergistales	Synergistaceae	unclassified Synergistaceae	Synergistaceae bacterium	2.7.7.87 {ECO:0000256|ARBA:ARBA00012584, ECO:0000256|PIRNR:PIRNR004930}		None	None	None
A0A7X8QKW4	Clostridiaceae bacterium.	1898204	TrEMBL	Threonylcarbamoyl-AMP synthase	348	GX236_04780	Bacteria	Terrabacteria group	Bacillota	Clostridia	Eubacteriales	Clostridiaceae	unclassified Clostridiaceae	Clostridiaceae bacterium	2.7.7.87 {ECO:0000256|ARBA:ARBA00012584, ECO:0000256|PIRNR:PIRNR004930}		None	None	None
A0A7X8R6L3	bacterium.	1869227	TrEMBL	Threonylcarbamoyl-AMP synthase	204	GX408_14195	Bacteria	unclassified Bacteria	NA	NA	NA	NA	NA	bacterium	None	IPR006070	None	None	None
A0A7X8R890	bacterium.	1869227	TrEMBL	acylphosphatase	324	GX408_18500	Bacteria	unclassified Bacteria	NA	NA	NA	NA	NA	bacterium	3.6.1.7 {ECO:0000256|PROSITE-ProRule:PRU00520}		None	None	None
A0A7X8RJ36	Bacillus sp. RO1.	2722703	TrEMBL	Threonylcarbamoyl-AMP synthase	350	HC179_13770	Bacteria	Terrabacteria group	Bacillota	Bacilli	Bacillales	Bacillaceae	Bacillus	Bacillus sp. RO1	2.7.7.87 {ECO:0000256|ARBA:ARBA00012584, ECO:0000256|PIRNR:PIRNR004930}		None	None	None
A0A7X8SB67	Rhizobium sp. P28RR-XV.	2726737	TrEMBL	Threonylcarbamoyl-AMP synthase	324	HGP12_20775	Bacteria	NA-Bacteria	Pseudomonadota	Alphaproteobacteria	Hyphomicrobiales	Rhizobiaceae	Rhizobium/Agrobacterium group	Rhizobium sp. P28RR-XV	2.7.7.87 {ECO:0000256|ARBA:ARBA00012584, ECO:0000256|PIRNR:PIRNR004930}		None	None	None
A0A7X8SQY5	Flammeovirga agarivorans.	2726742	TrEMBL	Threonylcarbamoyl-AMP synthase	208	HGP29_25865	Bacteria	FCB group	Bacteroidota	Cytophagia	Cytophagales	Flammeovirgaceae	Flammeovirga	Flammeovirga agarivorans	None	IPR006070	None	None	None
A0A7X8SS35	Rhizobium sp. P38BS-XIX.	2726740	TrEMBL	Threonylcarbamoyl-AMP synthase	324	HGP17_00090	Bacteria	NA-Bacteria	Pseudomonadota	Alphaproteobacteria	Hyphomicrobiales	Rhizobiaceae	Rhizobium/Agrobacterium group	Rhizobium sp. P38BS-XIX	2.7.7.87 {ECO:0000256|ARBA:ARBA00012584, ECO:0000256|PIRNR:PIRNR004930}		None	None	None
A0A7X8TRR2	Vibrio agarilyticus.	2726741	TrEMBL	Threonylcarbamoyl-AMP synthase	206	HGP28_08820	Bacteria	NA-Bacteria	Pseudomonadota	Gammaproteobacteria	Vibrionales	Vibrionaceae	Vibrio	Vibrio agarilyticus	None	IPR006070	None	None	None
A0A7X8TT77	Vibrio agarilyticus.	2726741	TrEMBL	Threonylcarbamoyl-AMP synthase	185	HGP28_15930	Bacteria	NA-Bacteria	Pseudomonadota	Gammaproteobacteria	Vibrionales	Vibrionaceae	Vibrio	Vibrio agarilyticus	2.7.7.87 {ECO:0000256|HAMAP-Rule:MF_01852}	IPR006070	None	None	None
A0A7X8TVZ7	Vibrio aestuarianus subsp. francensis.	1443279	TrEMBL	Threonylcarbamoyl-AMP synthase	206	HHE97_05055	Bacteria	NA-Bacteria	Pseudomonadota	Gammaproteobacteria	Vibrionales	Vibrionaceae	Vibrio	Vibrio aestuarianus subsp. francensis	None	IPR006070	None	None	None
A0A7X8U4R8	Syntrophomonadaceae bacterium.	2093811	TrEMBL	Threonylcarbamoyl-AMP synthase	329	GXY50_09120	Bacteria	Terrabacteria group	Bacillota	Clostridia	Eubacteriales	Syntrophomonadaceae	unclassified Syntrophomonadaceae	Syntrophomonadaceae bacterium	2.7.7.87 {ECO:0000256|ARBA:ARBA00012584, ECO:0000256|PIRNR:PIRNR004930}		None	None	None
A0A7X8U8E7	Syntrophomonadaceae bacterium.	2093811	TrEMBL	Threonylcarbamoyl-AMP synthase	327	GXY49_07615	Bacteria	Terrabacteria group	Bacillota	Clostridia	Eubacteriales	Syntrophomonadaceae	unclassified Syntrophomonadaceae	Syntrophomonadaceae bacterium	2.7.7.87 {ECO:0000256|ARBA:ARBA00012584, ECO:0000256|PIRNR:PIRNR004930}		None	None	None
A0A7X8UE45	Acidobacteriota bacterium.	1978231	TrEMBL	Threonylcarbamoyl-AMP synthase	320	GXY47_08135	Bacteria	NA-Bacteria	Acidobacteriota	unclassified Acidobacteri	NA	NA	NA	Acidobacteriota bacterium	2.7.7.87 {ECO:0000256|ARBA:ARBA00012584, ECO:0000256|PIRNR:PIRNR004930}		None	None	None
A0A7X8UFT2	Acidobacteriota bacterium.	1978231	TrEMBL	Threonylcarbamoyl-AMP synthase	199	GXY47_11890	Bacteria	NA-Bacteria	Acidobacteriota	unclassified Acidobacteri	NA	NA	NA	Acidobacteriota bacterium	None	IPR006070	None	None	None
A0A7X8V7L4	Rikenellaceae bacterium.	2049048	TrEMBL	Sua5/YciO/YrdC/YwlC family protein	218	GX899_02980	Bacteria	FCB group	Bacteroidota	Bacteroidia	Bacteroidales	Rikenellaceae	unclassified Rikenellaceae	Rikenellaceae bacterium	None	IPR006070	None	None	None
A0A7X8VCU1	Thermoanaerobacteraceae bacterium.	2100788	TrEMBL	Threonylcarbamoyl-AMP synthase	347	GX892_10260	Bacteria	Terrabacteria group	Bacillota	Clostridia	Thermoanaerobacterales	Thermoanaerobacteraceae	unclassified Thermoanaerobacteraceae	Thermoanaerobacteraceae bacterium	2.7.7.87 {ECO:0000256|ARBA:ARBA00012584, ECO:0000256|PIRNR:PIRNR004930}		None	None	None
A0A7X8W2D8	Spirochaetales bacterium.	2026792	TrEMBL	L-threonylcarbamoyladenylate synthase	185	GX903_02760	Bacteria	NA-Bacteria	Spirochaetota	Spirochaetia	Spirochaetales	unclassified Spirochaetal	NA	Spirochaetales bacterium	None	IPR006070	None	None	None
A0A7X8WA80	Bacteroidales bacterium.	2030927	TrEMBL	Threonylcarbamoyl-AMP synthase	203	GX905_00170	Bacteria	FCB group	Bacteroidota	Bacteroidia	Bacteroidales	unclassified Bacteroidale	NA	Bacteroidales bacterium	None	IPR006070	None	None	None
A0A7X8WF23	Spirochaetales bacterium.	2026792	TrEMBL	Threonylcarbamoyl-AMP synthase	252	GX911_03035	Bacteria	NA-Bacteria	Spirochaetota	Spirochaetia	Spirochaetales	unclassified Spirochaetal	NA	Spirochaetales bacterium	None	IPR006070	None	None	None
A0A7X8WHE2	Acholeplasmataceae bacterium.	1898209	TrEMBL	Threonylcarbamoyl-AMP synthase	194	GX919_01345	Bacteria	Terrabacteria group	Mycoplasmatota	Mollicutes	Acholeplasmatales	Acholeplasmataceae	unclassified Acholeplasmataceae	Acholeplasmataceae bacterium	None	IPR006070	None	None	None
A0A7X8WPH9	Micrococcus sp.	1271	TrEMBL	Threonylcarbamoyl-AMP synthase	238	GX920_02690	Bacteria	Terrabacteria group	Actinomycetota	Actinomycetes	Micrococcales	Micrococcaceae	Micrococcus	Micrococcus sp.	None	IPR006070	None	None	None
A0A7X8X1L7	Acholeplasmataceae bacterium.	1898209	TrEMBL	Threonylcarbamoyl-AMP synthase	185	GX931_05315	Bacteria	Terrabacteria group	Mycoplasmatota	Mollicutes	Acholeplasmatales	Acholeplasmataceae	unclassified Acholeplasmataceae	Acholeplasmataceae bacterium	None	IPR006070	None	None	None
A0A7X8X493	Clostridia bacterium.	2044939	TrEMBL	Threonylcarbamoyl-AMP synthase	349	GX930_05200	Bacteria	Terrabacteria group	Bacillota	Clostridia	unclassified Clostridia	NA	NA	Clostridia bacterium	2.7.7.87 {ECO:0000256|ARBA:ARBA00012584, ECO:0000256|PIRNR:PIRNR004930}		None	None	None
A0A7X8X9V1	Acholeplasmataceae bacterium.	1898209	TrEMBL	Threonylcarbamoyl-AMP synthase	205	GX931_02705	Bacteria	Terrabacteria group	Mycoplasmatota	Mollicutes	Acholeplasmatales	Acholeplasmataceae	unclassified Acholeplasmataceae	Acholeplasmataceae bacterium	None	IPR006070	None	None	None
A0A7X8XJE9	Burkholderiales bacterium.	1891238	TrEMBL	Threonylcarbamoyl-AMP synthase	318	GX934_00730	Bacteria	NA-Bacteria	Pseudomonadota	Betaproteobacteria	Burkholderiales	unclassified Burkholderia	NA	Burkholderiales bacterium	2.7.7.87 {ECO:0000256|ARBA:ARBA00012584, ECO:0000256|PIRNR:PIRNR004930}		None	None	None
A0A7X8XLG0	Burkholderiales bacterium.	1891238	TrEMBL	Threonylcarbamoyl-AMP synthase	214	GX934_06380	Bacteria	NA-Bacteria	Pseudomonadota	Betaproteobacteria	Burkholderiales	unclassified Burkholderia	NA	Burkholderiales bacterium	None	IPR006070	None	None	None
A0A7X8XLL5	Burkholderiales bacterium.	1891238	TrEMBL	Threonylcarbamoyl-AMP synthase	202	GX934_06295	Bacteria	NA-Bacteria	Pseudomonadota	Betaproteobacteria	Burkholderiales	unclassified Burkholderia	NA	Burkholderiales bacterium	None	IPR006070	None	None	None
A0A7X8XUZ0	Flammeovirga agarivorans.	2726742	TrEMBL	Threonylcarbamoyl-AMP synthase	319	HGP29_05885	Bacteria	FCB group	Bacteroidota	Cytophagia	Cytophagales	Flammeovirgaceae	Flammeovirga	Flammeovirga agarivorans	2.7.7.87 {ECO:0000256|ARBA:ARBA00012584, ECO:0000256|PIRNR:PIRNR004930}		None	None	None
A0A7X8Y6W7	Rhizobium sp. P32RR-XVIII.	2726738	TrEMBL	Threonylcarbamoyl-AMP synthase	324	HGP14_04280	Bacteria	NA-Bacteria	Pseudomonadota	Alphaproteobacteria	Hyphomicrobiales	Rhizobiaceae	Rhizobium/Agrobacterium group	Rhizobium sp. P32RR-XVIII	2.7.7.87 {ECO:0000256|ARBA:ARBA00012584, ECO:0000256|PIRNR:PIRNR004930}		None	None	None
A0A7X8YCP0	Nesterenkonia sedimenti.	1463632	TrEMBL	Threonylcarbamoyl-AMP synthase	218	HGQ17_00535	Bacteria	Terrabacteria group	Actinomycetota	Actinomycetes	Micrococcales	Micrococcaceae	Nesterenkonia	Nesterenkonia sedimenti	None	IPR006070	None	None	None
A0A7X8YL67	Vibrio aestuarianus subsp. francensis.	1443279	TrEMBL	Threonylcarbamoyl-AMP synthase	185	HHE97_13425	Bacteria	NA-Bacteria	Pseudomonadota	Gammaproteobacteria	Vibrionales	Vibrionaceae	Vibrio	Vibrio aestuarianus subsp. francensis	2.7.7.87 {ECO:0000256|HAMAP-Rule:MF_01852}	IPR006070	None	None	None
A0A7X8ZEZ4	Corynebacterium sp.	1720	TrEMBL	Threonylcarbamoyl-AMP synthase	216	GX898_07640	Bacteria	Terrabacteria group	Actinomycetota	Actinomycetes	Mycobacteriales	Corynebacteriaceae	Corynebacterium	Corynebacterium sp.	None	IPR006070	None	None	None
A0A7X8ZGB1	Lentisphaerota bacterium.	1932692	TrEMBL	L-threonylcarbamoyladenylate synthase	202	GX901_01525	Bacteria	PVC group	Lentisphaerota	unclassified Lentisphaero	NA	NA	NA	Lentisphaerota bacterium	None	IPR006070	None	None	None
A0A7X8ZKK9	Lentisphaerota bacterium.	1932692	TrEMBL	L-threonylcarbamoyladenylate synthase	198	GX902_08585	Bacteria	PVC group	Lentisphaerota	unclassified Lentisphaero	NA	NA	NA	Lentisphaerota bacterium	None	IPR006070	None	None	None
A0A7X9AS89	Lentisphaerota bacterium.	1932692	TrEMBL	Threonylcarbamoyl-AMP synthase	200	GX937_05900	Bacteria	PVC group	Lentisphaerota	unclassified Lentisphaero	NA	NA	NA	Lentisphaerota bacterium	None	IPR006070	None	None	None
A0A7X9AWR5	Oligosphaeraceae bacterium.	2699751	TrEMBL	Threonylcarbamoyl-AMP synthase	199	GX946_01545	Bacteria	PVC group	Lentisphaerota	Oligosphaeria	Oligosphaerales	Oligosphaeraceae	unclassified Oligosphaeraceae	Oligosphaeraceae bacterium	None	IPR006070	None	None	None
A0A7X9B8Y7	Tissierellia bacterium.	2049431	TrEMBL	Threonylcarbamoyl-AMP synthase	262	GX947_04365	Bacteria	Terrabacteria group	Bacillota	Tissierellia	unclassified Tissierellia	NA	NA	Tissierellia bacterium	2.7.7.87 {ECO:0000256|ARBA:ARBA00012584}		None	None	None
A0A7X9BAZ3	Mollicutes bacterium.	37628	TrEMBL	Threonylcarbamoyl-AMP synthase	192	GX951_00325	Bacteria	Terrabacteria group	Mycoplasmatota	Mollicutes	unclassified Mollicutes	NA	NA	Mollicutes bacterium	None	IPR006070	None	None	None
A0A7X9BGN7	Bifidobacterium sp.	41200	TrEMBL	Threonylcarbamoyl-AMP synthase	219	GX953_01080	Bacteria	Terrabacteria group	Actinomycetota	Actinomycetes	Bifidobacteriales	Bifidobacteriaceae	Bifidobacterium	Bifidobacterium sp.	None	IPR006070	None	None	None
A0A7X9BPU2	Syntrophomonadaceae bacterium.	2093811	TrEMBL	Threonylcarbamoyl-AMP synthase	330	GX964_10795	Bacteria	Terrabacteria group	Bacillota	Clostridia	Eubacteriales	Syntrophomonadaceae	unclassified Syntrophomonadaceae	Syntrophomonadaceae bacterium	2.7.7.87 {ECO:0000256|ARBA:ARBA00012584, ECO:0000256|PIRNR:PIRNR004930}		None	None	None
A0A7X9BS26	Clostridiaceae bacterium.	1898204	TrEMBL	Threonylcarbamoyl-AMP synthase	285	GX957_05455	Bacteria	Terrabacteria group	Bacillota	Clostridia	Eubacteriales	Clostridiaceae	unclassified Clostridiaceae	Clostridiaceae bacterium	2.7.7.87 {ECO:0000256|ARBA:ARBA00012584}		None	None	None
A0A7X9CB85	Actinomycetales bacterium.	1911520	TrEMBL	Threonylcarbamoyl-AMP synthase	312	GX960_11865	Bacteria	Terrabacteria group	Actinomycetota	Actinomycetes	Actinomycetales	unclassified Actinomyceta	NA	Actinomycetales bacterium	None	IPR006070	None	None	None
A0A7X9CC29	Actinomycetales bacterium.	1911520	TrEMBL	Threonylcarbamoyl-AMP synthase	213	GX960_14700	Bacteria	Terrabacteria group	Actinomycetota	Actinomycetes	Actinomycetales	unclassified Actinomyceta	NA	Actinomycetales bacterium	None	IPR006070	None	None	None
A0A7X9CHY4	Bacteroidales bacterium.	2030927	TrEMBL	Threonylcarbamoyl-AMP synthase	187	GX976_03435	Bacteria	FCB group	Bacteroidota	Bacteroidia	Bacteroidales	unclassified Bacteroidale	NA	Bacteroidales bacterium	None	IPR006070	None	None	None
A0A7X9CPK6	Tissierellia bacterium.	2049431	TrEMBL	Threonylcarbamoyl-AMP synthase	349	GX981_11100	Bacteria	Terrabacteria group	Bacillota	Tissierellia	unclassified Tissierellia	NA	NA	Tissierellia bacterium	2.7.7.87 {ECO:0000256|ARBA:ARBA00012584, ECO:0000256|PIRNR:PIRNR004930}		None	None	None
A0A7X9D189	Clostridium sp.	1506	TrEMBL	Threonylcarbamoyl-AMP synthase	350	GX992_04210	Bacteria	Terrabacteria group	Bacillota	Clostridia	Eubacteriales	Clostridiaceae	Clostridium	Clostridium sp.	2.7.7.87 {ECO:0000256|ARBA:ARBA00012584, ECO:0000256|PIRNR:PIRNR004930}		None	None	None
A0A7X9D6S9	Parcubacteria group bacterium.	2026774	TrEMBL	Sua5/YciO/YrdC/YwlC family protein	172	GYA00_00840	Bacteria	Bacteria incertae sedis	NA	NA	NA	NA	NA	Parcubacteria group bacterium	None	IPR006070	None	None	None
A0A7X9D8I7	Bacteroidales bacterium.	2030927	TrEMBL	Threonylcarbamoyl-AMP synthase	202	GX997_02270	Bacteria	FCB group	Bacteroidota	Bacteroidia	Bacteroidales	unclassified Bacteroidale	NA	Bacteroidales bacterium	None	IPR006070	None	None	None
A0A7X9DFJ9	Spirochaetota bacterium	2202144	TrEMBL	Threonylcarbamoyl-AMP synthase	205	GYA16_04945	Bacteria	NA-Bacteria	Spirochaetota	unclassified Spirochaetot	NA	NA	NA	Spirochaetota bacterium	None	IPR006070	None	None	None
A0A7X9DJ94	Spirochaetota bacterium	2202144	TrEMBL	YrdC-like domain-containing protein	222	GYA16_15945	Bacteria	NA-Bacteria	Spirochaetota	unclassified Spirochaetot	NA	NA	NA	Spirochaetota bacterium	None	IPR006070	None	None	None
A0A7X9DJU4	candidate division WWE3 bacterium.	2053526	TrEMBL	Threonylcarbamoyl-AMP synthase	201	GYA27_00975	Bacteria	Bacteria incertae sedis	candidate division WWE3	NA	NA	NA	NA	candidate division WWE3 bacterium	None	IPR006070	None	None	None
A0A7X9DX27	Myxococcales bacterium.	2026763	TrEMBL	L-threonylcarbamoyladenylate synthase	215	GYA21_13410	Bacteria	NA-Bacteria	Myxococcota	Myxococcia	Myxococcales	unclassified Myxococcales	NA	Myxococcales bacterium	None	IPR006070	None	None	None
A0A7X9DXS2	Myxococcales bacterium.	2026763	TrEMBL	Threonylcarbamoyl-AMP synthase	206	GYA21_14455	Bacteria	NA-Bacteria	Myxococcota	Myxococcia	Myxococcales	unclassified Myxococcales	NA	Myxococcales bacterium	None	IPR006070	None	None	None
A0A7X9E5E3	Ignavibacteria bacterium.	2053306	TrEMBL	Threonylcarbamoyl-AMP synthase	205	GYA14_15305	Bacteria	FCB group	Ignavibacteriota	Ignavibacteria	unclassified Ignavibacteria	NA	NA	Ignavibacteria bacterium	None	IPR006070	None	None	None
A0A7X9E6E6	candidate division WWE3 bacterium.	2053526	TrEMBL	L-threonylcarbamoyladenylate synthase	198	GYA37_00635	Bacteria	Bacteria incertae sedis	candidate division WWE3	NA	NA	NA	NA	candidate division WWE3 bacterium	None	IPR006070	None	None	None
A0A7X9EUS8	Syntrophomonadaceae bacterium.	2093811	TrEMBL	Threonylcarbamoyl-AMP synthase	326	GYA42_03435	Bacteria	Terrabacteria group	Bacillota	Clostridia	Eubacteriales	Syntrophomonadaceae	unclassified Syntrophomonadaceae	Syntrophomonadaceae bacterium	2.7.7.87 {ECO:0000256|ARBA:ARBA00012584, ECO:0000256|PIRNR:PIRNR004930}		None	None	None
A0A7X9F0C6	Pelolinea sp.	1966340	TrEMBL	Threonylcarbamoyl-AMP synthase	207	GYA45_08095	Bacteria	Terrabacteria group	Chloroflexota	Anaerolineae	Anaerolineales	Anaerolineaceae	Pelolinea	Pelolinea sp.	None	IPR006070	None	None	None
A0A7X9F1L8	Bacteroidales bacterium.	2030927	TrEMBL	Threonylcarbamoyl-AMP synthase	194	GYA41_00620	Bacteria	FCB group	Bacteroidota	Bacteroidia	Bacteroidales	unclassified Bacteroidale	NA	Bacteroidales bacterium	None	IPR006070	None	None	None
A0A7X9F433	Bacteroidales bacterium.	2030927	TrEMBL	Threonylcarbamoyl-AMP synthase	204	GYA41_06375	Bacteria	FCB group	Bacteroidota	Bacteroidia	Bacteroidales	unclassified Bacteroidale	NA	Bacteroidales bacterium	None	IPR006070	None	None	None
A0A7X9F7P8	Bacteroidales bacterium.	2030927	TrEMBL	Threonylcarbamoyl-AMP synthase	204	GYA43_01835	Bacteria	FCB group	Bacteroidota	Bacteroidia	Bacteroidales	unclassified Bacteroidale	NA	Bacteroidales bacterium	None	IPR006070	None	None	None
A0A7X9FAU0	Bacteroidales bacterium.	2030927	TrEMBL	L-threonylcarbamoyladenylate synthase	244	GYA43_10715	Bacteria	FCB group	Bacteroidota	Bacteroidia	Bacteroidales	unclassified Bacteroidale	NA	Bacteroidales bacterium	None		None	None	None
A0A7X9FG02	candidate division Zixibacteria bacterium.	2053527	TrEMBL	Threonylcarbamoyl-AMP synthase	216	GYA46_10520	Bacteria	FCB group	candidate division Zixibacteri	unclassified candidate di	NA	NA	NA	candidate division Zixibacteria bacterium	None	IPR006070	None	None	None
A0A7X9FT89	SAR324 cluster bacterium.	2024889	TrEMBL	Threonylcarbamoyl-AMP synthase	335	GYA55_10040	Bacteria	delta/epsilon subdivision	NA	Deltaproteobacteria	Deltaproteobacteria incertae s	NA	NA	SAR324 cluster bacterium	2.7.7.87 {ECO:0000256|ARBA:ARBA00012584, ECO:0000256|PIRNR:PIRNR004930}		None	None	None
A0A7X9FYP6	Clostridiaceae bacterium.	1898204	TrEMBL	Threonylcarbamoyl-AMP synthase	337	GX940_02305	Bacteria	Terrabacteria group	Bacillota	Clostridia	Eubacteriales	Clostridiaceae	unclassified Clostridiaceae	Clostridiaceae bacterium	2.7.7.87 {ECO:0000256|ARBA:ARBA00012584}		None	None	None
A0A7X9GG40	Treponema sp.	166	TrEMBL	L-threonylcarbamoyladenylate synthase	168	GX955_00065	Bacteria	NA-Bacteria	Spirochaetota	Spirochaetia	Spirochaetales	Treponemataceae	Treponema	Treponema sp.	None	IPR006070	None	None	None
A0A7X9GIN2	Syntrophomonadaceae bacterium.	2093811	TrEMBL	Threonylcarbamoyl-AMP synthase	317	GX964_07595	Bacteria	Terrabacteria group	Bacillota	Clostridia	Eubacteriales	Syntrophomonadaceae	unclassified Syntrophomonadaceae	Syntrophomonadaceae bacterium	2.7.7.87 {ECO:0000256|ARBA:ARBA00012584, ECO:0000256|PIRNR:PIRNR004930}		None	None	None
A0A7X9GQ06	Bacteroidales bacterium.	2030927	TrEMBL	Threonylcarbamoyl-AMP synthase	203	GX963_01885	Bacteria	FCB group	Bacteroidota	Bacteroidia	Bacteroidales	unclassified Bacteroidale	NA	Bacteroidales bacterium	None	IPR006070	None	None	None
A0A7X9GRT7	Bacteroidales bacterium.	2030927	TrEMBL	Threonylcarbamoyl-AMP synthase	187	GX963_12115	Bacteria	FCB group	Bacteroidota	Bacteroidia	Bacteroidales	unclassified Bacteroidale	NA	Bacteroidales bacterium	None	IPR006070	None	None	None
A0A7X9GST4	Bacteroidales bacterium.	2030927	TrEMBL	Threonylcarbamoyl-AMP synthase	203	GX963_14075	Bacteria	FCB group	Bacteroidota	Bacteroidia	Bacteroidales	unclassified Bacteroidale	NA	Bacteroidales bacterium	None	IPR006070	None	None	None
A0A7X9GTY0	Actinomycetales bacterium.	1911520	TrEMBL	Threonylcarbamoyl-AMP synthase	211	GX960_07645	Bacteria	Terrabacteria group	Actinomycetota	Actinomycetes	Actinomycetales	unclassified Actinomyceta	NA	Actinomycetales bacterium	None	IPR006070	None	None	None
A0A7X9GWL7	Tissierellia bacterium.	2049431	TrEMBL	Threonylcarbamoyl-AMP synthase	348	GX968_04565	Bacteria	Terrabacteria group	Bacillota	Tissierellia	unclassified Tissierellia	NA	NA	Tissierellia bacterium	2.7.7.87 {ECO:0000256|ARBA:ARBA00012584, ECO:0000256|PIRNR:PIRNR004930}		None	None	None
A0A7X9H2K3	Tissierellia bacterium.	2049431	TrEMBL	Threonylcarbamoyl-AMP synthase	347	GX982_03570	Bacteria	Terrabacteria group	Bacillota	Tissierellia	unclassified Tissierellia	NA	NA	Tissierellia bacterium	2.7.7.87 {ECO:0000256|ARBA:ARBA00012584, ECO:0000256|PIRNR:PIRNR004930}		None	None	None
A0A7X9HBP0	Bacteroidales bacterium.	2030927	TrEMBL	Threonylcarbamoyl-AMP synthase	187	GX997_07100	Bacteria	FCB group	Bacteroidota	Bacteroidia	Bacteroidales	unclassified Bacteroidale	NA	Bacteroidales bacterium	None	IPR006070	None	None	None
A0A7X9HFW3	Spirochaetota bacterium	2202144	TrEMBL	L-threonylcarbamoyladenylate synthase	249	GYA16_07970	Bacteria	NA-Bacteria	Spirochaetota	unclassified Spirochaetot	NA	NA	NA	Spirochaetota bacterium	None		None	None	None
A0A7X9HKU3	Bacteroidales bacterium.	2030927	TrEMBL	Threonylcarbamoyl-AMP synthase	204	GYA22_13325	Bacteria	FCB group	Bacteroidota	Bacteroidia	Bacteroidales	unclassified Bacteroidale	NA	Bacteroidales bacterium	None	IPR006070	None	None	None
A0A7X9HS45	Ignavibacteria bacterium.	2053306	TrEMBL	Threonylcarbamoyl-AMP synthase	323	GYA14_16670	Bacteria	FCB group	Ignavibacteriota	Ignavibacteria	unclassified Ignavibacteria	NA	NA	Ignavibacteria bacterium	2.7.7.87 {ECO:0000256|ARBA:ARBA00012584, ECO:0000256|PIRNR:PIRNR004930}		None	None	None
A0A7X9HYA4	Thermoanaerobaculaceae bacterium.	2699758	TrEMBL	Threonylcarbamoyl-AMP synthase	206	GYA35_03590	Bacteria	NA-Bacteria	Acidobacteriota	Thermoanaerobaculia	Thermoanaerobaculales	Thermoanaerobaculaceae	unclassified Thermoanaerobaculaceae	Thermoanaerobaculaceae bacterium	None	IPR006070	None	None	None
A0A7X9IWM7	Myxococcales bacterium.	2026763	TrEMBL	Threonylcarbamoyl-AMP synthase	207	GYA57_11275	Bacteria	NA-Bacteria	Myxococcota	Myxococcia	Myxococcales	unclassified Myxococcales	NA	Myxococcales bacterium	None	IPR006070	None	None	None
A0A7X9J4L7	Armatimonadota bacterium.	2033014	TrEMBL	Threonylcarbamoyl-AMP synthase	216	GYA63_10890	Bacteria	Terrabacteria group	Armatimonadota	unclassified Armatimonado	NA	NA	NA	Armatimonadota bacterium	None	IPR006070	None	None	None
A0A7X9JAE6	Anaerolineaceae bacterium.	2024896	TrEMBL	Threonylcarbamoyl-AMP synthase	208	GYA58_13220	Bacteria	Terrabacteria group	Chloroflexota	Anaerolineae	Anaerolineales	Anaerolineaceae	unclassified Anaerolineaceae	Anaerolineaceae bacterium	None	IPR006070	None	None	None
A0A7X9JGC3	Deltaproteobacteria bacterium.	2026735	TrEMBL	Threonylcarbamoyl-AMP synthase	212	GYA70_07500	Bacteria	delta/epsilon subdivision	NA	Deltaproteobacteria	unclassified Deltaproteobacter	NA	NA	Deltaproteobacteria bacterium	None	IPR006070	None	None	None
A0A7X9JM04	Bacteroidales bacterium.	2030927	TrEMBL	Threonylcarbamoyl-AMP synthase	205	GYA62_10385	Bacteria	FCB group	Bacteroidota	Bacteroidia	Bacteroidales	unclassified Bacteroidale	NA	Bacteroidales bacterium	None	IPR006070	None	None	None
A0A7X9JM25	Bacteroidales bacterium.	2030927	TrEMBL	Threonylcarbamoyl-AMP synthase	192	GYA62_11340	Bacteria	FCB group	Bacteroidota	Bacteroidia	Bacteroidales	unclassified Bacteroidale	NA	Bacteroidales bacterium	None	IPR006070	None	None	None
A0A7X9JWQ8	Deltaproteobacteria bacterium.	2026735	TrEMBL	Threonylcarbamoyl-AMP synthase	192	GYA72_05875	Bacteria	delta/epsilon subdivision	NA	Deltaproteobacteria	unclassified Deltaproteobacter	NA	NA	Deltaproteobacteria bacterium	None	IPR006070	None	None	None
A0A7X9K3G6	Cloacimonadota bacterium.	2030808	TrEMBL	Protein tyrosine phosphatase	344	GYA77_00500	Bacteria	FCB group	Candidatus Cloacimonadota	NA	NA	NA	NA	Candidatus Cloacimonadota bacterium	None		None	None	None
A0A7X9KQG2	Bacteroidota bacterium.	1898104	TrEMBL	Threonylcarbamoyl-AMP synthase	190	GYA79_05950	Bacteria	FCB group	Bacteroidota	unclassified Bacteroidota	NA	NA	NA	Bacteroidota bacterium	None	IPR006070	None	None	None
A0A7X9L8A1	Propionibacterium sp.	1977903	TrEMBL	Threonylcarbamoyl-AMP synthase	207	GYA85_06180	Bacteria	Terrabacteria group	Actinomycetota	Actinomycetes	Propionibacteriales	Propionibacteriaceae	Propionibacterium	Propionibacterium sp.	None	IPR006070	None	None	None
A0A7X9LBY0	Streptococcus ratti.	1341	TrEMBL	Threonylcarbamoyl-AMP synthase	196	HHO37_00120	Bacteria	Terrabacteria group	Bacillota	Bacilli	Lactobacillales	Streptococcaceae	Streptococcus	Streptococcus ratti	None	IPR006070	None	None	None
A0A7X9LF51	Streptococcus ratti.	1341	TrEMBL	Translation factor (SUA5)	261	HHO37_10245	Bacteria	Terrabacteria group	Bacillota	Bacilli	Lactobacillales	Streptococcaceae	Streptococcus	Streptococcus ratti	None	IPR006070	None	None	None
A0A7X9M0W7	Bacillus sp. DNRA2.	2723053	TrEMBL	Threonylcarbamoyl-AMP synthase	350	HHO41_07110	Bacteria	Terrabacteria group	Bacillota	Bacilli	Bacillales	Bacillaceae	Bacillus	Bacillus sp. DNRA2	2.7.7.87 {ECO:0000256|ARBA:ARBA00012584, ECO:0000256|PIRNR:PIRNR004930}		None	None	None
A0A7X9MD83	Streptococcus sp. WB01_FAA12.	2725308	TrEMBL	Translation factor (SUA5)	259	HF881_01635	Bacteria	Terrabacteria group	Bacillota	Bacilli	Lactobacillales	Streptococcaceae	Streptococcus	Streptococcus sp. WB01_FAA12	None	IPR006070	None	None	None
A0A7X9MFR3	Streptococcus sp. WB01_FAA12.	2725308	TrEMBL	Threonylcarbamoyl-AMP synthase	200	HF881_01275	Bacteria	Terrabacteria group	Bacillota	Bacilli	Lactobacillales	Streptococcaceae	Streptococcus	Streptococcus sp. WB01_FAA12	None	IPR006070	None	None	None
A0A7X9MN14	Rhodococcus sp. BL-253-APC-6A1W.	2725307	TrEMBL	Threonylcarbamoyl-AMP synthase	220	HF877_17700	Bacteria	Terrabacteria group	Actinomycetota	Actinomycetes	Mycobacteriales	Nocardiaceae	Rhodococcus	Rhodococcus sp. BL-253-APC-6A1W	None	IPR006070	None	None	None
A0A7X9MSA9	Psychrobacillus sp. BL-248-WT-3.	2725306	TrEMBL	Threonylcarbamoyl-AMP synthase	343	HF876_07660	Bacteria	Terrabacteria group	Bacillota	Bacilli	Bacillales	Bacillaceae	Psychrobacillus	Psychrobacillus sp. BL-248-WT-3	2.7.7.87 {ECO:0000256|ARBA:ARBA00012584, ECO:0000256|PIRNR:PIRNR004930}		None	None	None
A0A7X9N447	Lactobacillus sp. MRS-253-APC-2B.	2725305	TrEMBL	Threonylcarbamoyl-AMP synthase	341	HF864_00490	Bacteria	Terrabacteria group	Bacillota	Bacilli	Lactobacillales	Lactobacillaceae	Lactobacillus	Lactobacillus sp. MRS-253-APC-2B	2.7.7.87 {ECO:0000256|ARBA:ARBA00012584, ECO:0000256|PIRNR:PIRNR004930}		None	None	None
A0A7X9NNM9	Enterococcus cecorum.	44008	TrEMBL	Threonylcarbamoyl-AMP synthase	336	HF857_07820	Bacteria	Terrabacteria group	Bacillota	Bacilli	Lactobacillales	Enterococcaceae	Enterococcus	Enterococcus cecorum	2.7.7.87 {ECO:0000256|ARBA:ARBA00012584, ECO:0000256|PIRNR:PIRNR004930}		None	None	None
A0A7X9P9J4	Myxococcales bacterium.	2026763	TrEMBL	Threonylcarbamoyl-AMP synthase	218	GYA57_20370	Bacteria	NA-Bacteria	Myxococcota	Myxococcia	Myxococcales	unclassified Myxococcales	NA	Myxococcales bacterium	None	IPR006070	None	None	None
A0A7X9PGA2	Candidatus Moranbacteria bacterium.	2045217	TrEMBL	Threonylcarbamoyl-AMP synthase	203	GYA69_04495	Bacteria	Bacteria incertae sedis	Candidatus Moranbacteria	NA	NA	NA	NA	Candidatus Moranbacteria bacterium	None	IPR006070	None	None	None
A0A7X9PHI2	Deltaproteobacteria bacterium.	2026735	TrEMBL	Threonylcarbamoyl-AMP synthase	202	GYA70_05375	Bacteria	delta/epsilon subdivision	NA	Deltaproteobacteria	unclassified Deltaproteobacter	NA	NA	Deltaproteobacteria bacterium	None	IPR006070	None	None	None
A0A7X9PQP1	Deltaproteobacteria bacterium.	2026735	TrEMBL	Threonylcarbamoyl-AMP synthase	201	GYA72_07065	Bacteria	delta/epsilon subdivision	NA	Deltaproteobacteria	unclassified Deltaproteobacter	NA	NA	Deltaproteobacteria bacterium	None	IPR006070	None	None	None
A0A7X9PS09	Acidobacteriota bacterium.	1978231	TrEMBL	Threonylcarbamoyl-AMP synthase	211	GYA74_03960	Bacteria	NA-Bacteria	Acidobacteriota	unclassified Acidobacteri	NA	NA	NA	Acidobacteriota bacterium	None	IPR006070	None	None	None
A0A7X9PW76	Caldisericales bacterium.	2614251	TrEMBL	Threonylcarbamoyl-AMP synthase	216	GYA78_04840	Bacteria	Caldisericota/Cryosericot	Caldisericota	Caldisericia	Caldisericales	unclassified Caldiserical	NA	Caldisericales bacterium	None	IPR006070	None	None	None
A0A7X9PZV9	Synergistaceae bacterium.	2053624	TrEMBL	Threonylcarbamoyl-AMP synthase	336	GYA82_05665	Bacteria	NA-Bacteria	Synergistota	Synergistia	Synergistales	Synergistaceae	unclassified Synergistaceae	Synergistaceae bacterium	2.7.7.87 {ECO:0000256|ARBA:ARBA00012584, ECO:0000256|PIRNR:PIRNR004930}		None	None	None
A0A7X9Q4U2	Bacteroidota bacterium.	1898104	TrEMBL	Threonylcarbamoyl-AMP synthase	202	GYA79_05435	Bacteria	FCB group	Bacteroidota	unclassified Bacteroidota	NA	NA	NA	Bacteroidota bacterium	None	IPR006070	None	None	None
A0A7X9RJR0	Faecalicoccus pleomorphus.	1323	TrEMBL	Threonylcarbamoyl-AMP synthase	198	HF861_10630	Bacteria	Terrabacteria group	Bacillota	Erysipelotrichia	Erysipelotrichales	Erysipelotrichaceae	Faecalicoccus	Faecalicoccus pleomorphus	None	IPR006070	None	None	None
A0A7X9RTI1	Flammeovirga aprica JL-4.	694437	TrEMBL	Threonylcarbamoyl-AMP synthase	208	HHU12_05125	Bacteria	FCB group	Bacteroidota	Cytophagia	Cytophagales	Flammeovirgaceae	Flammeovirga	Flammeovirga aprica JL-4	None	IPR006070	None	None	None
A0A7X9S4L9	Clostridium sp. SM-530-WT-3G.	2725303	TrEMBL	Threonylcarbamoyl-AMP synthase	348	HF850_05875	Bacteria	Terrabacteria group	Bacillota	Clostridia	Eubacteriales	Clostridiaceae	Clostridium	Clostridium sp. SM-530-WT-3G	2.7.7.87 {ECO:0000256|ARBA:ARBA00012584, ECO:0000256|PIRNR:PIRNR004930}		None	None	None
A0A7X9S5N8	Clostridium sp. SM-530-WT-3G.	2725303	TrEMBL	Threonylcarbamoyl-AMP synthase	214	HF850_08910	Bacteria	Terrabacteria group	Bacillota	Clostridia	Eubacteriales	Clostridiaceae	Clostridium	Clostridium sp. SM-530-WT-3G	None	IPR006070	None	None	None
A0A7X9SI88	Corynebacterium stationis.	1705	TrEMBL	Threonylcarbamoyl-AMP synthase	223	HF853_08835	Bacteria	Terrabacteria group	Actinomycetota	Actinomycetes	Mycobacteriales	Corynebacteriaceae	Corynebacterium	Corynebacterium stationis	None	IPR006070	None	None	None
A0A7X9T7Z9	Cloacibacillus porcorum.	1197717	TrEMBL	Threonylcarbamoyl-AMP synthase	315	HF883_11395	Bacteria	NA-Bacteria	Synergistota	Synergistia	Synergistales	Synergistaceae	Cloacibacillus	Cloacibacillus porcorum	2.7.7.87 {ECO:0000256|ARBA:ARBA00012584, ECO:0000256|PIRNR:PIRNR004930}		None	None	None
A0A7X9TLW7	Flammeovirga yaeyamensis.	367791	TrEMBL	Threonylcarbamoyl-AMP synthase	208	HHH56_24955	Bacteria	FCB group	Bacteroidota	Cytophagia	Cytophagales	Flammeovirgaceae	Flammeovirga	Flammeovirga yaeyamensis	None	IPR006070	None	None	None
A0A7X9TPW0	Pseudomonas sp. SWRI 103.	2725411	TrEMBL	Threonylcarbamoyl-AMP synthase	185	HF318_05235	Bacteria	NA-Bacteria	Pseudomonadota	Gammaproteobacteria	Pseudomonadales	Pseudomonadaceae	Pseudomonas	Pseudomonas sp. SWRI 103	2.7.7.87 {ECO:0000256|HAMAP-Rule:MF_01852}	IPR006070	None	None	None
A0A7X9TYD1	Comamonas suwonensis.	2606214	TrEMBL	Threonylcarbamoyl-AMP synthase	332	HF327_00125	Bacteria	NA-Bacteria	Pseudomonadota	Betaproteobacteria	Burkholderiales	Comamonadaceae	Comamonas	Comamonas suwonensis	2.7.7.87 {ECO:0000256|ARBA:ARBA00012584, ECO:0000256|PIRNR:PIRNR004930}		None	None	None
A0A7X9U443	Pseudoalteromonas arctica.	394751	TrEMBL	Threonylcarbamoyl-AMP synthase	206	HHL01_03385	Bacteria	NA-Bacteria	Pseudomonadota	Gammaproteobacteria	Alteromonadales	Pseudoalteromonadaceae	Pseudoalteromonas	Pseudoalteromonas arctica	None	IPR006070	None	None	None
A0A7X9U9P8	Pseudoalteromonas arctica.	394751	TrEMBL	Threonylcarbamoyl-AMP synthase	187	HHL01_18440	Bacteria	NA-Bacteria	Pseudomonadota	Gammaproteobacteria	Alteromonadales	Pseudoalteromonadaceae	Pseudoalteromonas	Pseudoalteromonas arctica	2.7.7.87 {ECO:0000256|HAMAP-Rule:MF_01852}	IPR006070	None	None	None
A0A7X9UD00	Collinsella acetigenes.	2713419	TrEMBL	L-threonylcarbamoyladenylate synthase	232	HF320_07205	Bacteria	Terrabacteria group	Actinomycetota	Coriobacteriia	Coriobacteriales	Coriobacteriaceae	Collinsella	Collinsella acetigenes	None	IPR006070	None	None	None
A0A7X9VI38	Streptomyces sp. RLA2-12.	2721242	TrEMBL	Threonylcarbamoyl-AMP synthase	332	HEP83_10800	Bacteria	Terrabacteria group	Actinomycetota	Actinomycetes	Kitasatosporales	Streptomycetaceae	Streptomyces	Streptomyces sp. RLA2-12	2.7.7.87 {ECO:0000256|ARBA:ARBA00012584, ECO:0000256|PIRNR:PIRNR004930}		None	None	None
A0A7X9W2Z3	Achromobacter sp. Bel.	2727415	TrEMBL	Threonylcarbamoyl-AMP synthase	208	HG262_17815	Bacteria	NA-Bacteria	Pseudomonadota	Betaproteobacteria	Burkholderiales	Alcaligenaceae	Achromobacter	Achromobacter sp. Bel	None	IPR006070	None	None	None
A0A7X9WHR9	Staphylococcus capitis.	29388	TrEMBL	Threonylcarbamoyl-AMP synthase	347	HHM13_12590	Bacteria	Terrabacteria group	Bacillota	Bacilli	Bacillales	Staphylococcaceae	Staphylococcus	Staphylococcus capitis	2.7.7.87 {ECO:0000256|ARBA:ARBA00012584, ECO:0000256|PIRNR:PIRNR004930}		None	None	None
A0A7X9WNE3	Sphingomonas sp. G-3-2-10.	2728838	TrEMBL	Threonylcarbamoyl-AMP synthase	340	HHL13_13895	Bacteria	NA-Bacteria	Pseudomonadota	Alphaproteobacteria	Sphingomonadales	Sphingomonadaceae	Sphingomonas	Sphingomonas sp. G-3-2-10	2.7.7.87 {ECO:0000256|ARBA:ARBA00012584, ECO:0000256|PIRNR:PIRNR004930}		None	None	None
A0A7X9X8N6	Paraburkholderia antibiotica.	2728839	TrEMBL	Threonylcarbamoyl-AMP synthase	349	HHL14_22230	Bacteria	NA-Bacteria	Pseudomonadota	Betaproteobacteria	Burkholderiales	Burkholderiaceae	Paraburkholderia	Paraburkholderia antibiotica	2.7.7.87 {ECO:0000256|ARBA:ARBA00012584, ECO:0000256|PIRNR:PIRNR004930}		None	None	None
A0A7X9XC51	Flammeovirga aprica JL-4.	694437	TrEMBL	Threonylcarbamoyl-AMP synthase	319	HHU12_25980	Bacteria	FCB group	Bacteroidota	Cytophagia	Cytophagales	Flammeovirgaceae	Flammeovirga	Flammeovirga aprica JL-4	2.7.7.87 {ECO:0000256|ARBA:ARBA00012584, ECO:0000256|PIRNR:PIRNR004930}		None	None	None
A0A7X9Y458	Flammeovirga yaeyamensis.	367791	TrEMBL	Threonylcarbamoyl-AMP synthase	319	HHH56_12440	Bacteria	FCB group	Bacteroidota	Cytophagia	Cytophagales	Flammeovirgaceae	Flammeovirga	Flammeovirga yaeyamensis	2.7.7.87 {ECO:0000256|ARBA:ARBA00012584, ECO:0000256|PIRNR:PIRNR004930}		None	None	None
A0A7X9Y8H4	Pseudomonas sp. SWRI 103.	2725411	TrEMBL	Threonylcarbamoyl-AMP synthase	209	HF318_11240	Bacteria	NA-Bacteria	Pseudomonadota	Gammaproteobacteria	Pseudomonadales	Pseudomonadaceae	Pseudomonas	Pseudomonas sp. SWRI 103	None	IPR006070	None	None	None
A0A7X9Z9C9	Streptomyces sp. RLA2-12.	2721242	TrEMBL	Threonylcarbamoyl-AMP synthase	215	HEP83_37380	Bacteria	Terrabacteria group	Actinomycetota	Actinomycetes	Kitasatosporales	Streptomycetaceae	Streptomyces	Streptomyces sp. RLA2-12	None	IPR006070	None	None	None
A0A7X9ZRE5	Sphingobium psychrophilum.	2728834	TrEMBL	Threonylcarbamoyl-AMP synthase	317	HHL08_06975	Bacteria	NA-Bacteria	Pseudomonadota	Alphaproteobacteria	Sphingomonadales	Sphingomonadaceae	Sphingobium	Sphingobium psychrophilum	2.7.7.87 {ECO:0000256|ARBA:ARBA00012584, ECO:0000256|PIRNR:PIRNR004930}		None	None	None
A0A7X9ZVF8	Paraburkholderia antibiotica.	2728839	TrEMBL	Threonylcarbamoyl-AMP synthase	211	HHL14_03285	Bacteria	NA-Bacteria	Pseudomonadota	Betaproteobacteria	Burkholderiales	Burkholderiaceae	Paraburkholderia	Paraburkholderia antibiotica	None	IPR006070	None	None	None
A0A7Y0A6B6	Chryseobacterium cheonjiense.	2728845	TrEMBL	Threonylcarbamoyl-AMP synthase	204	HHL20_09010	Bacteria	FCB group	Bacteroidota	Flavobacteriia	Flavobacteriales	Weeksellaceae	Chryseobacterium	Chryseobacterium cheonjiense	None	IPR006070	None	None	None
A0A7Y0ADX7	Hymenobacter polaris.	2682546	TrEMBL	Threonylcarbamoyl-AMP synthase	210	HHL22_10335	Bacteria	FCB group	Bacteroidota	Cytophagia	Cytophagales	Hymenobacteraceae	Hymenobacter	Hymenobacter polaris	None	IPR006070	None	None	None
A0A7Y0AML1	Chryseobacterium antibioticum.	2728847	TrEMBL	Threonylcarbamoyl-AMP synthase	203	HHL23_09775	Bacteria	FCB group	Bacteroidota	Flavobacteriia	Flavobacteriales	Weeksellaceae	Chryseobacterium	Chryseobacterium antibioticum	None	IPR006070	None	None	None
A0A7Y0AR82	Chryseobacterium antibioticum.	2728847	TrEMBL	Threonylcarbamoyl-AMP synthase	182	HHL23_19915	Bacteria	FCB group	Bacteroidota	Flavobacteriia	Flavobacteriales	Weeksellaceae	Chryseobacterium	Chryseobacterium antibioticum	None	IPR006070	None	None	None
A0A7Y0AW88	Rhizobium terricola.	2728849	TrEMBL	Threonylcarbamoyl-AMP synthase	326	HHL25_10670	Bacteria	NA-Bacteria	Pseudomonadota	Alphaproteobacteria	Hyphomicrobiales	Rhizobiaceae	Rhizobium/Agrobacterium group	Rhizobium terricola	2.7.7.87 {ECO:0000256|ARBA:ARBA00012584, ECO:0000256|PIRNR:PIRNR004930}		None	None	None
A0A7Y0B3F3	Streptomyces sp. R302.	2728844	TrEMBL	Threonylcarbamoyl-AMP synthase	215	HHL19_07155	Bacteria	Terrabacteria group	Actinomycetota	Actinomycetes	Kitasatosporales	Streptomycetaceae	Streptomyces	Streptomyces sp. R302	None	IPR006070	None	None	None
A0A7Y0B677	Streptomyces sp. R302.	2728844	TrEMBL	Threonylcarbamoyl-AMP synthase	206	HHL19_15055	Bacteria	Terrabacteria group	Actinomycetota	Actinomycetes	Kitasatosporales	Streptomycetaceae	Streptomyces	Streptomyces sp. R302	None	IPR006070	None	None	None
A0A7Y0B9L9	Streptomyces sp. R302.	2728844	TrEMBL	Threonylcarbamoyl-AMP synthase	214	HHL19_23950	Bacteria	Terrabacteria group	Actinomycetota	Actinomycetes	Kitasatosporales	Streptomycetaceae	Streptomyces	Streptomyces sp. R302	None	IPR006070	None	None	None
A0A7Y0BZR8	Polaromonas sp.	1869339	TrEMBL	Threonylcarbamoyl-AMP synthase	332	HHJ18_15815	Bacteria	NA-Bacteria	Pseudomonadota	Betaproteobacteria	Burkholderiales	Comamonadaceae	Polaromonas	Polaromonas sp.	2.7.7.87 {ECO:0000256|ARBA:ARBA00012584, ECO:0000256|PIRNR:PIRNR004930}		None	None	None
A0A7Y0C3G8	Polaromonas sp.	1869339	TrEMBL	Threonylcarbamoyl-AMP synthase	331	HHJ16_05250	Bacteria	NA-Bacteria	Pseudomonadota	Betaproteobacteria	Burkholderiales	Comamonadaceae	Polaromonas	Polaromonas sp.	2.7.7.87 {ECO:0000256|ARBA:ARBA00012584, ECO:0000256|PIRNR:PIRNR004930}		None	None	None
A0A7Y0C5C3	Polaromonas sp.	1869339	TrEMBL	Threonylcarbamoyl-AMP synthase	211	HHJ16_11385	Bacteria	NA-Bacteria	Pseudomonadota	Betaproteobacteria	Burkholderiales	Comamonadaceae	Polaromonas	Polaromonas sp.	None	IPR006070	None	None	None
A0A7Y0C7Q5	Rhodoferax sp.	50421	TrEMBL	Threonylcarbamoyl-AMP synthase	207	HHJ15_09025	Bacteria	NA-Bacteria	Pseudomonadota	Betaproteobacteria	Burkholderiales	Comamonadaceae	Rhodoferax	Rhodoferax sp.	None	IPR006070	None	None	None
A0A7Y0CG91	Cellulomonas sp.	40001	TrEMBL	Threonylcarbamoyl-AMP synthase	269	None	Bacteria	Terrabacteria group	Actinomycetota	Actinomycetes	Micrococcales	Cellulomonadaceae	Cellulomonas	Cellulomonas sp.	None	IPR006070	None	None	None
A0A7Y0CTJ9	Phycicoccus sp.	1902410	TrEMBL	Threonylcarbamoyl-AMP synthase	215	None	Bacteria	Terrabacteria group	Actinomycetota	Actinomycetes	Micrococcales	Intrasporangiaceae	Phycicoccus	Phycicoccus sp.	None	IPR006070	None	None	None
A0A7Y0D082	Glaciimonas sp.	2021635	TrEMBL	Threonylcarbamoyl-AMP synthase	340	HHJ12_03960	Bacteria	NA-Bacteria	Pseudomonadota	Betaproteobacteria	Burkholderiales	Oxalobacteraceae	Glaciimonas	Glaciimonas sp.	2.7.7.87 {ECO:0000256|ARBA:ARBA00012584, ECO:0000256|PIRNR:PIRNR004930}		None	None	None
A0A7Y0D5T4	Glaciimonas sp.	2021635	TrEMBL	Threonylcarbamoyl-AMP synthase	207	HHJ12_19185	Bacteria	NA-Bacteria	Pseudomonadota	Betaproteobacteria	Burkholderiales	Oxalobacteraceae	Glaciimonas	Glaciimonas sp.	None	IPR006070	None	None	None
A0A7Y0DAY8	Cellulomonas sp.	40001	TrEMBL	Threonylcarbamoyl-AMP synthase	206	None	Bacteria	Terrabacteria group	Actinomycetota	Actinomycetes	Micrococcales	Cellulomonadaceae	Cellulomonas	Cellulomonas sp.	None	IPR006070	None	None	None
A0A7Y0DHR6	Phycicoccus sp.	1902410	TrEMBL	Threonylcarbamoyl-AMP synthase	206	None	Bacteria	Terrabacteria group	Actinomycetota	Actinomycetes	Micrococcales	Intrasporangiaceae	Phycicoccus	Phycicoccus sp.	None	IPR006070	None	None	None
A0A7Y0EFK8	Clostridium muellerianum.	2716538	TrEMBL	Threonylcarbamoyl-AMP synthase	350	HBE96_02360	Bacteria	Terrabacteria group	Bacillota	Clostridia	Eubacteriales	Clostridiaceae	Clostridium	Clostridium muellerianum	2.7.7.87 {ECO:0000256|ARBA:ARBA00012584, ECO:0000256|PIRNR:PIRNR004930}		None	None	None
A0A7Y0ENW8	Bifidobacterium sp. DSM 109957.	2705429	TrEMBL	Translation factor Sua5	220	G1C95_0885	Bacteria	Terrabacteria group	Actinomycetota	Actinomycetes	Bifidobacteriales	Bifidobacteriaceae	Bifidobacterium	Bifidobacterium sp. DSM 109957	None	IPR006070	None	None	None
A0A7Y0ESI0	Bifidobacterium sp. DSM 109960.	2705432	TrEMBL	Translation factor Sua5	219	G1C98_0356	Bacteria	Terrabacteria group	Actinomycetota	Actinomycetes	Bifidobacteriales	Bifidobacteriaceae	Bifidobacterium	Bifidobacterium sp. DSM 109960	None	IPR006070	None	None	None
A0A7Y0F358	Bifidobacterium sp. DSM 109958.	2705430	TrEMBL	Translation factor Sua5	220	G1C96_1754	Bacteria	Terrabacteria group	Actinomycetota	Actinomycetes	Bifidobacteriales	Bifidobacteriaceae	Bifidobacterium	Bifidobacterium sp. DSM 109958	None	IPR006070	None	None	None
A0A7Y0FH84	Chryseobacterium cheonjiense.	2728845	TrEMBL	Threonylcarbamoyl-AMP synthase	182	HHL20_01925	Bacteria	FCB group	Bacteroidota	Flavobacteriia	Flavobacteriales	Weeksellaceae	Chryseobacterium	Chryseobacterium cheonjiense	None	IPR006070	None	None	None
A0A7Y0FM02	Hymenobacter polaris.	2682546	TrEMBL	Sua5/YciO/YrdC/YwlC family protein	190	HHL22_07300	Bacteria	FCB group	Bacteroidota	Cytophagia	Cytophagales	Hymenobacteraceae	Hymenobacter	Hymenobacter polaris	None	IPR006070	None	None	None
A0A7Y0G755	Polaromonas sp.	1869339	TrEMBL	Threonylcarbamoyl-AMP synthase	327	HHJ19_08570	Bacteria	NA-Bacteria	Pseudomonadota	Betaproteobacteria	Burkholderiales	Comamonadaceae	Polaromonas	Polaromonas sp.	2.7.7.87 {ECO:0000256|ARBA:ARBA00012584, ECO:0000256|PIRNR:PIRNR004930}		None	None	None
A0A7Y0G862	Polaromonas sp.	1869339	TrEMBL	Threonylcarbamoyl-AMP synthase	211	HHJ19_13955	Bacteria	NA-Bacteria	Pseudomonadota	Betaproteobacteria	Burkholderiales	Comamonadaceae	Polaromonas	Polaromonas sp.	None	IPR006070	None	None	None
A0A7Y0GBG1	Novosphingobium olei.	2728851	TrEMBL	Threonylcarbamoyl-AMP synthase	317	HHL27_13065	Bacteria	NA-Bacteria	Pseudomonadota	Alphaproteobacteria	Sphingomonadales	Sphingomonadaceae	Novosphingobium	Novosphingobium olei	2.7.7.87 {ECO:0000256|ARBA:ARBA00012584, ECO:0000256|PIRNR:PIRNR004930}		None	None	None
A0A7Y0GCR9	Polaromonas sp.	1869339	TrEMBL	Threonylcarbamoyl-AMP synthase	211	HHJ18_06920	Bacteria	NA-Bacteria	Pseudomonadota	Betaproteobacteria	Burkholderiales	Comamonadaceae	Polaromonas	Polaromonas sp.	None	IPR006070	None	None	None
A0A7Y0H6I4	Glaciimonas sp.	2021635	TrEMBL	Threonylcarbamoyl-AMP synthase	340	HHJ09_02940	Bacteria	NA-Bacteria	Pseudomonadota	Betaproteobacteria	Burkholderiales	Oxalobacteraceae	Glaciimonas	Glaciimonas sp.	2.7.7.87 {ECO:0000256|ARBA:ARBA00012584, ECO:0000256|PIRNR:PIRNR004930}		None	None	None
A0A7Y0H7W9	Glaciimonas sp.	2021635	TrEMBL	Threonylcarbamoyl-AMP synthase	207	HHJ09_10250	Bacteria	NA-Bacteria	Pseudomonadota	Betaproteobacteria	Burkholderiales	Oxalobacteraceae	Glaciimonas	Glaciimonas sp.	None	IPR006070	None	None	None
A0A7Y0HB43	Pseudoalteromonas arctica.	394751	TrEMBL	Threonylcarbamoyl-AMP synthase	206	HHO47_01075	Bacteria	NA-Bacteria	Pseudomonadota	Gammaproteobacteria	Alteromonadales	Pseudoalteromonadaceae	Pseudoalteromonas	Pseudoalteromonas arctica	None	IPR006070	None	None	None
A0A7Y0HC97	Pseudoalteromonas arctica.	394751	TrEMBL	Threonylcarbamoyl-AMP synthase	188	HHO47_17155	Bacteria	NA-Bacteria	Pseudomonadota	Gammaproteobacteria	Alteromonadales	Pseudoalteromonadaceae	Pseudoalteromonas	Pseudoalteromonas arctica	2.7.7.87 {ECO:0000256|HAMAP-Rule:MF_01852}	IPR006070	None	None	None
A0A7Y0HG32	Pacificispira spongiicola.	2729598	TrEMBL	Threonylcarbamoyl-AMP synthase	319	HH303_08400	Bacteria	NA-Bacteria	Pseudomonadota	Alphaproteobacteria	Rhodospirillales	Rhodospirillaceae	Pacificispira	Pacificispira spongiicola	2.7.7.87 {ECO:0000256|ARBA:ARBA00012584, ECO:0000256|PIRNR:PIRNR004930}		None	None	None
A0A7Y0HUM6	Bifidobacterium sp. DSM 109959.	2705431	TrEMBL	Translation factor Sua5	224	G1C97_0284	Bacteria	Terrabacteria group	Actinomycetota	Actinomycetes	Bifidobacteriales	Bifidobacteriaceae	Bifidobacterium	Bifidobacterium sp. DSM 109959	None	IPR006070	None	None	None
A0A7Y0IBU4	Pedobacter sp. SG918.	2587136	TrEMBL	L-threonylcarbamoyladenylate synthase	188	FHT22_000591	Bacteria	FCB group	Bacteroidota	Sphingobacteriia	Sphingobacteriales	Sphingobacteriaceae	Pedobacter	Pedobacter sp. SG918	2.7.7.87 {ECO:0000313|EMBL:NMN35560.1}	IPR006070	None	None	None
A0A7Y0J9F5	Streptomyces sp. GMY02.	1333528	TrEMBL	Threonylcarbamoyl-AMP synthase	332	HG826_14455	Bacteria	Terrabacteria group	Actinomycetota	Actinomycetes	Kitasatosporales	Streptomycetaceae	Streptomyces	Streptomyces sp. GMY02	2.7.7.87 {ECO:0000256|ARBA:ARBA00012584, ECO:0000256|PIRNR:PIRNR004930}		None	None	None
A0A7Y0JBF7	Streptomyces sp. GMY02.	1333528	TrEMBL	Threonylcarbamoyl-AMP synthase	215	HG826_17825	Bacteria	Terrabacteria group	Actinomycetota	Actinomycetes	Kitasatosporales	Streptomycetaceae	Streptomyces	Streptomyces sp. GMY02	None	IPR006070	None	None	None
A0A7Y0JT57	Actinoplanes sp. TBRC 11911.	2729386	TrEMBL	Threonylcarbamoyl-AMP synthase	206	HH310_31300	Bacteria	Terrabacteria group	Actinomycetota	Actinomycetes	Micromonosporales	Micromonosporaceae	Actinoplanes	Actinoplanes sp. TBRC 11911	None	IPR006070	None	None	None
A0A7Y0JTU7	Actinoplanes sp. TBRC 11911.	2729386	TrEMBL	Threonylcarbamoyl-AMP synthase	214	HH310_33220	Bacteria	Terrabacteria group	Actinomycetota	Actinomycetes	Micromonosporales	Micromonosporaceae	Actinoplanes	Actinoplanes sp. TBRC 11911	None	IPR006070	None	None	None
A0A7Y0L1W1	Thalassotalea sp. Y01.	2729613	TrEMBL	Threonylcarbamoyl-AMP synthase	206	HII16_14675	Bacteria	NA-Bacteria	Pseudomonadota	Gammaproteobacteria	Alteromonadales	Colwelliaceae	Thalassotalea	Thalassotalea sp. Y01	None	IPR006070	None	None	None
A0A7Y0L277	Sulfobacillus harzensis.	2729629	TrEMBL	Threonylcarbamoyl-AMP synthase	330	HIJ39_01415	Bacteria	Terrabacteria group	Bacillota	Clostridia	Eubacteriales	Eubacteriales incertae se	Sulfobacillus	Sulfobacillus harzensis	2.7.7.87 {ECO:0000256|ARBA:ARBA00012584, ECO:0000256|PIRNR:PIRNR004930}		None	None	None
A0A7Y0LUP4	Clostridioides difficile	1496	TrEMBL	Threonylcarbamoyl-AMP synthase	346	SAMEA1710456_02549	Bacteria	Terrabacteria group	Bacillota	Clostridia	Eubacteriales	Peptostreptococcaceae	Clostridioides	Clostridioides difficile	2.7.7.87 {ECO:0000256|ARBA:ARBA00012584, ECO:0000256|PIRNR:PIRNR004930}		None	None	None
A0A7Y0LXA1	Cellulomonas fimi.	1708	TrEMBL	Threonylcarbamoyl-AMP synthase	214	HIR71_06865	Bacteria	Terrabacteria group	Actinomycetota	Actinomycetes	Micrococcales	Cellulomonadaceae	Cellulomonas	Cellulomonas fimi	None	IPR006070	None	None	None
A0A7Y0MD59	Arthrobacter sp. SF27.	2726743	TrEMBL	Threonylcarbamoyl-AMP synthase	241	HGO92_09980	Bacteria	Terrabacteria group	Actinomycetota	Actinomycetes	Micrococcales	Micrococcaceae	Arthrobacter	Arthrobacter sp. SF27	None	IPR006070	None	None	None
A0A7Y0MDM1	Arthrobacter sp. SF27.	2726743	TrEMBL	Threonylcarbamoyl-AMP synthase	206	HGO92_11230	Bacteria	Terrabacteria group	Actinomycetota	Actinomycetes	Micrococcales	Micrococcaceae	Arthrobacter	Arthrobacter sp. SF27	None	IPR006070	None	None	None
A0A7Y0NPJ4	Pedobacter sp. SG918.	2587136	TrEMBL	tRNA threonylcarbamoyl adenosine modification protein (Sua5/YciO/YrdC/YwlC family)	206	FHT22_001136	Bacteria	FCB group	Bacteroidota	Sphingobacteriia	Sphingobacteriales	Sphingobacteriaceae	Pedobacter	Pedobacter sp. SG918	None	IPR006070	None	None	None
A0A7Y0P713	Streptomyces sp. GMY02.	1333528	TrEMBL	Threonylcarbamoyl-AMP synthase	206	HG826_22945	Bacteria	Terrabacteria group	Actinomycetota	Actinomycetes	Kitasatosporales	Streptomycetaceae	Streptomyces	Streptomyces sp. GMY02	None	IPR006070	None	None	None
A0A7Y0PF10	Actinoplanes sp. TBRC 11911.	2729386	TrEMBL	Threonylcarbamoyl-AMP synthase	318	HH310_33210	Bacteria	Terrabacteria group	Actinomycetota	Actinomycetes	Micromonosporales	Micromonosporaceae	Actinoplanes	Actinoplanes sp. TBRC 11911	2.7.7.87 {ECO:0000256|ARBA:ARBA00012584, ECO:0000256|PIRNR:PIRNR004930}		None	None	None
A0A7Y0PP21	Niallia alba.	2729105	TrEMBL	Threonylcarbamoyl-AMP synthase	346	HHU08_22545	Bacteria	Terrabacteria group	Bacillota	Bacilli	Bacillales	Bacillaceae	Niallia	Niallia alba	2.7.7.87 {ECO:0000256|ARBA:ARBA00012584, ECO:0000256|PIRNR:PIRNR004930}		None	None	None
A0A7Y0PSN7	Actinomycetospora sp. TBRC 11914.	2729387	TrEMBL	Threonylcarbamoyl-AMP synthase	214	HH311_16040	Bacteria	Terrabacteria group	Actinomycetota	Actinomycetes	Pseudonocardiales	Pseudonocardiaceae	Actinomycetospora	Actinomycetospora sp. TBRC 11914	None	IPR006070	None	None	None
A0A7Y0PUG1	Actinomycetospora sp. TBRC 11914.	2729387	TrEMBL	Threonylcarbamoyl-AMP synthase	207	HH311_28025	Bacteria	Terrabacteria group	Actinomycetota	Actinomycetes	Pseudonocardiales	Pseudonocardiaceae	Actinomycetospora	Actinomycetospora sp. TBRC 11914	None	IPR006070	None	None	None
A0A7Y0PXK1	Prochlorococcus sp. P1361.	2729589	TrEMBL	Sua5/YciO/YrdC/YwlC family protein	196	HI855_04530	Bacteria	Terrabacteria group	Cyanobacteriota	Cyanophyceae	Synechococcales	Prochlorococcaceae	Prochlorococcus	Prochlorococcus sp. P1361	None	IPR006070	None	None	None
A0A7Y0Q0P6	Thalassotalea sp. Y01.	2729613	TrEMBL	Threonylcarbamoyl-AMP synthase	190	HII16_16115	Bacteria	NA-Bacteria	Pseudomonadota	Gammaproteobacteria	Alteromonadales	Colwelliaceae	Thalassotalea	Thalassotalea sp. Y01	2.7.7.87 {ECO:0000256|HAMAP-Rule:MF_01852}	IPR006070	None	None	None
A0A7Y0Q7A1	Thalassotalea algicola.	2716224	TrEMBL	Threonylcarbamoyl-AMP synthase	181	HII17_04570	Bacteria	NA-Bacteria	Pseudomonadota	Gammaproteobacteria	Alteromonadales	Colwelliaceae	Thalassotalea	Thalassotalea algicola	2.7.7.87 {ECO:0000256|HAMAP-Rule:MF_01852}	IPR006070	None	None	None
A0A7Y0Q902	Thalassotalea algicola.	2716224	TrEMBL	Threonylcarbamoyl-AMP synthase	206	HII17_18195	Bacteria	NA-Bacteria	Pseudomonadota	Gammaproteobacteria	Alteromonadales	Colwelliaceae	Thalassotalea	Thalassotalea algicola	None	IPR006070	None	None	None
A0A7Y0QHT3	Cellulomonas fimi.	1708	TrEMBL	Threonylcarbamoyl-AMP synthase	206	HIR71_08305	Bacteria	Terrabacteria group	Actinomycetota	Actinomycetes	Micrococcales	Cellulomonadaceae	Cellulomonas	Cellulomonas fimi	None	IPR006070	None	None	None
A0A7Y0QM94	Pseudoalteromonas sp. NEC-BIFX-2020_015.	2729544	TrEMBL	Threonylcarbamoyl-AMP synthase	206	HH219_15830	Bacteria	NA-Bacteria	Pseudomonadota	Gammaproteobacteria	Alteromonadales	Pseudoalteromonadaceae	Pseudoalteromonas	Pseudoalteromonas sp. NEC-BIFX-2020_015	None	IPR006070	None	None	None
A0A7Y0QN14	Pseudoalteromonas sp. NEC-BIFX-2020_015.	2729544	TrEMBL	Threonylcarbamoyl-AMP synthase	188	HH219_16905	Bacteria	NA-Bacteria	Pseudomonadota	Gammaproteobacteria	Alteromonadales	Pseudoalteromonadaceae	Pseudoalteromonas	Pseudoalteromonas sp. NEC-BIFX-2020_015	2.7.7.87 {ECO:0000256|HAMAP-Rule:MF_01852}	IPR006070	None	None	None
A0A7Y0R9R1	Marinobacter orientalis.	1928859	TrEMBL	Threonylcarbamoyl-AMP synthase	191	HIU99_04265	Bacteria	NA-Bacteria	Pseudomonadota	Gammaproteobacteria	Pseudomonadales	Marinobacteraceae	Marinobacter	Marinobacter orientalis	2.7.7.87 {ECO:0000256|HAMAP-Rule:MF_01852}	IPR006070	None	None	None
A0A7Y0RC58	Marinobacter orientalis.	1928859	TrEMBL	Threonylcarbamoyl-AMP synthase	207	HIU99_07955	Bacteria	NA-Bacteria	Pseudomonadota	Gammaproteobacteria	Pseudomonadales	Marinobacteraceae	Marinobacter	Marinobacter orientalis	None	IPR006070	None	None	None
A0A7Y0S0F9	Vibrio parahaemolyticus.	670	TrEMBL	Threonylcarbamoyl-AMP synthase	185	HKB21_00490	Bacteria	NA-Bacteria	Pseudomonadota	Gammaproteobacteria	Vibrionales	Vibrionaceae	Vibrio	Vibrio parahaemolyticus	2.7.7.87 {ECO:0000256|HAMAP-Rule:MF_01852}	IPR006070	None	None	None
A0A7Y0TIQ9	Chlorobiaceae bacterium.	2067991	TrEMBL	Threonylcarbamoyl-AMP synthase	315	HKK66_07985	Bacteria	FCB group	Chlorobiota	Chlorobiia	Chlorobiales	Chlorobiaceae	unclassified Chlorobiaceae	Chlorobiaceae bacterium	2.7.7.87 {ECO:0000256|ARBA:ARBA00012584, ECO:0000256|PIRNR:PIRNR004930}		None	None	None
A0A7Y0TM29	Chlorobiaceae bacterium.	2067991	TrEMBL	Threonylcarbamoyl-AMP synthase	315	HKK67_00315	Bacteria	FCB group	Chlorobiota	Chlorobiia	Chlorobiales	Chlorobiaceae	unclassified Chlorobiaceae	Chlorobiaceae bacterium	2.7.7.87 {ECO:0000256|ARBA:ARBA00012584, ECO:0000256|PIRNR:PIRNR004930}		None	None	None
A0A7Y0U078	Mobiluncus mulieris.	2052	TrEMBL	Threonylcarbamoyl-AMP synthase	207	HHJ78_02870	Bacteria	Terrabacteria group	Actinomycetota	Actinomycetes	Actinomycetales	Actinomycetaceae	Mobiluncus	Mobiluncus mulieris	None	IPR006070	None	None	None
A0A7Y0U2P9	Mobiluncus mulieris.	2052	TrEMBL	Threonylcarbamoyl-AMP synthase	222	HHJ78_09435	Bacteria	Terrabacteria group	Actinomycetota	Actinomycetes	Actinomycetales	Actinomycetaceae	Mobiluncus	Mobiluncus mulieris	None	IPR006070	None	None	None
A0A7Y0UGR1	Mobiluncus curtisii.	2051	TrEMBL	Threonylcarbamoyl-AMP synthase	215	HHJ67_04610	Bacteria	Terrabacteria group	Actinomycetota	Actinomycetes	Actinomycetales	Actinomycetaceae	Mobiluncus	Mobiluncus curtisii	None	IPR006070	None	None	None
A0A7Y0USQ4	Mobiluncus mulieris.	2052	TrEMBL	Threonylcarbamoyl-AMP synthase	224	HHJ77_03550	Bacteria	Terrabacteria group	Actinomycetota	Actinomycetes	Actinomycetales	Actinomycetaceae	Mobiluncus	Mobiluncus mulieris	None	IPR006070	None	None	None
A0A7Y0VSS0	Pseudomonas sp. WS 5413.	2717488	TrEMBL	Threonylcarbamoyl-AMP synthase	185	HBO21_14240	Bacteria	NA-Bacteria	Pseudomonadota	Gammaproteobacteria	Pseudomonadales	Pseudomonadaceae	Pseudomonas	Pseudomonas sp. WS 5413	2.7.7.87 {ECO:0000256|HAMAP-Rule:MF_01852}	IPR006070	None	None	None
A0A7Y0W6W9	Pseudomonas sp. WS 5532.	2717495	TrEMBL	Threonylcarbamoyl-AMP synthase	209	HBO23_22950	Bacteria	NA-Bacteria	Pseudomonadota	Gammaproteobacteria	Pseudomonadales	Pseudomonadaceae	Pseudomonas	Pseudomonas sp. WS 5532	None	IPR006070	None	None	None
A0A7Y0WE59	Pseudomonas sp. WS 5503.	2717497	TrEMBL	Threonylcarbamoyl-AMP synthase	185	HBO10_08755	Bacteria	NA-Bacteria	Pseudomonadota	Gammaproteobacteria	Pseudomonadales	Pseudomonadaceae	Pseudomonas	Pseudomonas sp. WS 5503	2.7.7.87 {ECO:0000256|HAMAP-Rule:MF_01852}	IPR006070	None	None	None
A0A7Y0WGC6	Pseudomonas sp. WS 5503.	2717497	TrEMBL	Threonylcarbamoyl-AMP synthase	209	HBO10_14720	Bacteria	NA-Bacteria	Pseudomonadota	Gammaproteobacteria	Pseudomonadales	Pseudomonadaceae	Pseudomonas	Pseudomonas sp. WS 5503	None	IPR006070	None	None	None
A0A7Y0XIB6	Limosilactobacillus reuteri	1598	TrEMBL	Threonylcarbamoyl-AMP synthase	342	FOL87_08625	Bacteria	Terrabacteria group	Bacillota	Bacilli	Lactobacillales	Lactobacillaceae	Limosilactobacillus	Limosilactobacillus reuteri	2.7.7.87 {ECO:0000256|ARBA:ARBA00012584, ECO:0000256|PIRNR:PIRNR004930}		None	None	None
A0A7Y0YD26	Mobiluncus curtisii.	2051	TrEMBL	Threonylcarbamoyl-AMP synthase	207	HHJ67_08125	Bacteria	Terrabacteria group	Actinomycetota	Actinomycetes	Actinomycetales	Actinomycetaceae	Mobiluncus	Mobiluncus curtisii	None	IPR006070	None	None	None
A0A7Y0YYZ6	Pseudomonas sp. WS 5413.	2717488	TrEMBL	Threonylcarbamoyl-AMP synthase	209	HBO21_08410	Bacteria	NA-Bacteria	Pseudomonadota	Gammaproteobacteria	Pseudomonadales	Pseudomonadaceae	Pseudomonas	Pseudomonas sp. WS 5413	None	IPR006070	None	None	None
A0A7Y0Z884	Pseudomonas sp. WS 5532.	2717495	TrEMBL	Threonylcarbamoyl-AMP synthase	185	HBO23_28820	Bacteria	NA-Bacteria	Pseudomonadota	Gammaproteobacteria	Pseudomonadales	Pseudomonadaceae	Pseudomonas	Pseudomonas sp. WS 5532	2.7.7.87 {ECO:0000256|HAMAP-Rule:MF_01852}	IPR006070	None	None	None
A0A7Y0ZHC7	Pseudomonas sp. WS 5010.	2717489	TrEMBL	Threonylcarbamoyl-AMP synthase	209	HBO11_12665	Bacteria	NA-Bacteria	Pseudomonadota	Gammaproteobacteria	Pseudomonadales	Pseudomonadaceae	Pseudomonas	Pseudomonas sp. WS 5010	None	IPR006070	None	None	None
A0A7Y0ZHQ4	Pseudomonas sp. WS 5010.	2717489	TrEMBL	Threonylcarbamoyl-AMP synthase	185	HBO11_13575	Bacteria	NA-Bacteria	Pseudomonadota	Gammaproteobacteria	Pseudomonadales	Pseudomonadaceae	Pseudomonas	Pseudomonas sp. WS 5010	2.7.7.87 {ECO:0000256|HAMAP-Rule:MF_01852}	IPR006070	None	None	None
A0A7Y1AIG1	Pseudomonas sp. WS 5019.	2717476	TrEMBL	Threonylcarbamoyl-AMP synthase	208	HBN74_12190	Bacteria	NA-Bacteria	Pseudomonadota	Gammaproteobacteria	Pseudomonadales	Pseudomonadaceae	Pseudomonas	Pseudomonas sp. WS 5019	None	IPR006070	None	None	None
A0A7Y1ANR9	Pseudomonas sp. WS 5078.	2717480	TrEMBL	Threonylcarbamoyl-AMP synthase	185	HBN68_02575	Bacteria	NA-Bacteria	Pseudomonadota	Gammaproteobacteria	Pseudomonadales	Pseudomonadaceae	Pseudomonas	Pseudomonas sp. WS 5078	2.7.7.87 {ECO:0000256|HAMAP-Rule:MF_01852}	IPR006070	None	None	None
A0A7Y1AQG2	Pseudomonas sp. WS 5078.	2717480	TrEMBL	Threonylcarbamoyl-AMP synthase	209	HBN68_07530	Bacteria	NA-Bacteria	Pseudomonadota	Gammaproteobacteria	Pseudomonadales	Pseudomonadaceae	Pseudomonas	Pseudomonas sp. WS 5078	None	IPR006070	None	None	None
A0A7Y1B417	Pseudomonas sp. WS 5027.	2717483	TrEMBL	Threonylcarbamoyl-AMP synthase	185	HBO09_00460	Bacteria	NA-Bacteria	Pseudomonadota	Gammaproteobacteria	Pseudomonadales	Pseudomonadaceae	Pseudomonas	Pseudomonas sp. WS 5027	2.7.7.87 {ECO:0000256|HAMAP-Rule:MF_01852}	IPR006070	None	None	None
A0A7Y1BBR7	Pseudomonas sp. WS 5027.	2717483	TrEMBL	Threonylcarbamoyl-AMP synthase	209	HBO09_20725	Bacteria	NA-Bacteria	Pseudomonadota	Gammaproteobacteria	Pseudomonadales	Pseudomonadaceae	Pseudomonas	Pseudomonas sp. WS 5027	None	IPR006070	None	None	None
A0A7Y1BK46	Pseudomonas sp. WS 5011.	2717477	TrEMBL	Threonylcarbamoyl-AMP synthase	209	HBN63_15290	Bacteria	NA-Bacteria	Pseudomonadota	Gammaproteobacteria	Pseudomonadales	Pseudomonadaceae	Pseudomonas	Pseudomonas sp. WS 5011	None	IPR006070	None	None	None
A0A7Y1BKX6	Pseudomonas sp. WS 5011.	2717477	TrEMBL	Threonylcarbamoyl-AMP synthase	185	HBN63_17405	Bacteria	NA-Bacteria	Pseudomonadota	Gammaproteobacteria	Pseudomonadales	Pseudomonadaceae	Pseudomonas	Pseudomonas sp. WS 5011	2.7.7.87 {ECO:0000256|HAMAP-Rule:MF_01852}	IPR006070	None	None	None
A0A7Y1CE64	Pseudomonas sp. WS 5414.	2717478	TrEMBL	Threonylcarbamoyl-AMP synthase	209	HBO31_03635	Bacteria	NA-Bacteria	Pseudomonadota	Gammaproteobacteria	Pseudomonadales	Pseudomonadaceae	Pseudomonas	Pseudomonas sp. WS 5414	None	IPR006070	None	None	None
A0A7Y1CEA5	Pseudomonas sp. WS 5414.	2717478	TrEMBL	Threonylcarbamoyl-AMP synthase	185	HBO31_04845	Bacteria	NA-Bacteria	Pseudomonadota	Gammaproteobacteria	Pseudomonadales	Pseudomonadaceae	Pseudomonas	Pseudomonas sp. WS 5414	2.7.7.87 {ECO:0000256|HAMAP-Rule:MF_01852}	IPR006070	None	None	None
A0A7Y1D812	Pseudomonas proteolytica.	219574	TrEMBL	Threonylcarbamoyl-AMP synthase	209	None	Bacteria	NA-Bacteria	Pseudomonadota	Gammaproteobacteria	Pseudomonadales	Pseudomonadaceae	Pseudomonas	Pseudomonas proteolytica	None	IPR006070	None	None	None
A0A7Y1DA60	Pseudomonas proteolytica.	219574	TrEMBL	Threonylcarbamoyl-AMP synthase	185	None	Bacteria	NA-Bacteria	Pseudomonadota	Gammaproteobacteria	Pseudomonadales	Pseudomonadaceae	Pseudomonas	Pseudomonas proteolytica	2.7.7.87 {ECO:0000256|HAMAP-Rule:MF_01852}	IPR006070	None	None	None
A0A7Y1E1T5	Pseudomonas proteolytica.	219574	TrEMBL	Threonylcarbamoyl-AMP synthase	209	HBO20_19910	Bacteria	NA-Bacteria	Pseudomonadota	Gammaproteobacteria	Pseudomonadales	Pseudomonadaceae	Pseudomonas	Pseudomonas proteolytica	None	IPR006070	None	None	None
A0A7Y1FG54	Pseudomonas sp. WS 5019.	2717476	TrEMBL	Threonylcarbamoyl-AMP synthase	185	HBN74_16655	Bacteria	NA-Bacteria	Pseudomonadota	Gammaproteobacteria	Pseudomonadales	Pseudomonadaceae	Pseudomonas	Pseudomonas sp. WS 5019	2.7.7.87 {ECO:0000256|HAMAP-Rule:MF_01852}	IPR006070	None	None	None
A0A7Y1FHE5	Pseudomonas sp. WS 5019.	2717476	TrEMBL	Threonylcarbamoyl-AMP synthase	313	HBN74_20470	Bacteria	NA-Bacteria	Pseudomonadota	Gammaproteobacteria	Pseudomonadales	Pseudomonadaceae	Pseudomonas	Pseudomonas sp. WS 5019	2.7.7.87 {ECO:0000256|ARBA:ARBA00012584, ECO:0000256|PIRNR:PIRNR004930}		None	None	None
A0A7Y1IIM5	Pseudomonas marginalis	298	TrEMBL	Threonylcarbamoyl-AMP synthase	209	None	Bacteria	NA-Bacteria	Pseudomonadota	Gammaproteobacteria	Pseudomonadales	Pseudomonadaceae	Pseudomonas	Pseudomonas marginalis	None	IPR006070	None	None	None
A0A7Y1N924	Pseudomonas peli.	592361	TrEMBL	Threonylcarbamoyl-AMP synthase	209	HBN62_10115	Bacteria	NA-Bacteria	Pseudomonadota	Gammaproteobacteria	Pseudomonadales	Pseudomonadaceae	Pseudomonas	Pseudomonas peli	None	IPR006070	None	None	None
A0A7Y1QL21	Pseudomonas gessardii.	78544	TrEMBL	Threonylcarbamoyl-AMP synthase	185	HBO33_10780	Bacteria	NA-Bacteria	Pseudomonadota	Gammaproteobacteria	Pseudomonadales	Pseudomonadaceae	Pseudomonas	Pseudomonas gessardii	2.7.7.87 {ECO:0000256|HAMAP-Rule:MF_01852}	IPR006070	None	None	None
A0A7Y1QMW0	Pseudomonas gessardii.	78544	TrEMBL	Threonylcarbamoyl-AMP synthase	209	HBO33_24725	Bacteria	NA-Bacteria	Pseudomonadota	Gammaproteobacteria	Pseudomonadales	Pseudomonadaceae	Pseudomonas	Pseudomonas gessardii	None	IPR006070	None	None	None
A0A7Y1SKI3	Hyphomonadaceae bacterium.	2026748	TrEMBL	Threonylcarbamoyl-AMP synthase	212	HKO02_02430	Bacteria	NA-Bacteria	Pseudomonadota	Alphaproteobacteria	Hyphomonadales	Hyphomonadaceae	unclassified Hyphomonadaceae	Hyphomonadaceae bacterium	None	IPR006070	None	None	None
A0A7Y1STV5	Acidimicrobiia bacterium.	2080302	TrEMBL	Threonylcarbamoyl-AMP synthase	185	None	Bacteria	Terrabacteria group	Actinomycetota	Acidimicrobiia	unclassified Acidimicrobiia	NA	NA	Acidimicrobiia bacterium	None	IPR006070	None	None	None
A0A7Y1SZJ4	Winogradskyella sp.	1883156	TrEMBL	Threonylcarbamoyl-AMP synthase	206	HKN99_02245	Bacteria	FCB group	Bacteroidota	Flavobacteriia	Flavobacteriales	Flavobacteriaceae	Winogradskyella	Winogradskyella sp.	None	IPR006070	None	None	None
A0A7Y1T191	Winogradskyella sp.	1883156	TrEMBL	Threonylcarbamoyl-AMP synthase	320	HKN99_07025	Bacteria	FCB group	Bacteroidota	Flavobacteriia	Flavobacteriales	Flavobacteriaceae	Winogradskyella	Winogradskyella sp.	2.7.7.87 {ECO:0000256|ARBA:ARBA00012584, ECO:0000256|PIRNR:PIRNR004930}		None	None	None
A0A7Y1TCV8	Pseudomonadales bacterium.	1891229	TrEMBL	Threonylcarbamoyl-AMP synthase	184	HKO07_04660	Bacteria	NA-Bacteria	Pseudomonadota	Gammaproteobacteria	Pseudomonadales	unclassified Pseudomonada	NA	Pseudomonadales bacterium	2.7.7.87 {ECO:0000256|HAMAP-Rule:MF_01852}	IPR006070	None	None	None
A0A7Y1TK96	Eudoraea sp.	1979955	TrEMBL	Threonylcarbamoyl-AMP synthase	189	HKO11_04445	Bacteria	FCB group	Bacteroidota	Flavobacteriia	Flavobacteriales	Flavobacteriaceae	Eudoraea	Eudoraea sp.	None	IPR006070	None	None	None
A0A7Y1TLU5	Flavobacteriaceae bacterium.	1871037	TrEMBL	Threonylcarbamoyl-AMP synthase	207	HKN90_03790	Bacteria	FCB group	Bacteroidota	Flavobacteriia	Flavobacteriales	Flavobacteriaceae	unclassified Flavobacteriaceae	Flavobacteriaceae bacterium	None	IPR006070	None	None	None
A0A7Y1TMB7	Flavobacteriaceae bacterium.	1871037	TrEMBL	Threonylcarbamoyl-AMP synthase	186	HKN90_04115	Bacteria	FCB group	Bacteroidota	Flavobacteriia	Flavobacteriales	Flavobacteriaceae	unclassified Flavobacteriaceae	Flavobacteriaceae bacterium	None	IPR006070	None	None	None
A0A7Y1TML8	Flavobacteriaceae bacterium.	1871037	TrEMBL	Threonylcarbamoyl-AMP synthase	206	HKN90_04050	Bacteria	FCB group	Bacteroidota	Flavobacteriia	Flavobacteriales	Flavobacteriaceae	unclassified Flavobacteriaceae	Flavobacteriaceae bacterium	None	IPR006070	None	None	None
A0A7Y1TQW0	Acidimicrobiia bacterium.	2080302	TrEMBL	Threonylcarbamoyl-AMP synthase	187	None	Bacteria	Terrabacteria group	Actinomycetota	Acidimicrobiia	unclassified Acidimicrobiia	NA	NA	Acidimicrobiia bacterium	None	IPR006070	None	None	None
A0A7Y1TXE0	Woeseiaceae bacterium.	2026806	TrEMBL	Threonylcarbamoyl-AMP synthase	206	HKN77_08210	Bacteria	NA-Bacteria	Pseudomonadota	Gammaproteobacteria	Chromatiales	Woeseiaceae	unclassified Woeseiaceae	Woeseiaceae bacterium	None	IPR006070	None	None	None
A0A7Y1TXJ0	Woeseiaceae bacterium.	2026806	TrEMBL	L-threonylcarbamoyladenylate synthase	184	HKN77_08610	Bacteria	NA-Bacteria	Pseudomonadota	Gammaproteobacteria	Chromatiales	Woeseiaceae	unclassified Woeseiaceae	Woeseiaceae bacterium	None	IPR006070	None	None	None
A0A7Y1TZQ0	Acidimicrobiales bacterium.	2201156	TrEMBL	Threonylcarbamoyl-AMP synthase	188	HKN94_03945	Bacteria	Terrabacteria group	Actinomycetota	Acidimicrobiia	Acidimicrobiales	unclassified Acidimicrobi	NA	Acidimicrobiales bacterium	None	IPR006070	None	None	None
A0A7Y1UCC7	Flavobacteriales bacterium.	2021391	TrEMBL	Threonylcarbamoyl-AMP synthase	186	HKN79_09705	Bacteria	FCB group	Bacteroidota	Flavobacteriia	Flavobacteriales	unclassified Flavobacteri	NA	Flavobacteriales bacterium	None	IPR006070	None	None	None
A0A7Y1UCS3	Bacteroidia bacterium.	2044936	TrEMBL	Threonylcarbamoyl-AMP synthase	189	HKN75_07490	Bacteria	FCB group	Bacteroidota	Bacteroidia	unclassified Bacteroidia	NA	NA	Bacteroidia bacterium	None	IPR006070	None	None	None
A0A7Y1V1I2	Saprospiraceae bacterium.	2202734	TrEMBL	Threonylcarbamoyl-AMP synthase	203	HKN87_00625	Bacteria	FCB group	Bacteroidota	Saprospiria	Saprospirales	Saprospiraceae	unclassified Saprospiraceae	Saprospiraceae bacterium	None	IPR006070	None	None	None
A0A7Y1V583	Saprospiraceae bacterium.	2202734	TrEMBL	Threonylcarbamoyl-AMP synthase	321	HKN87_07130	Bacteria	FCB group	Bacteroidota	Saprospiria	Saprospirales	Saprospiraceae	unclassified Saprospiraceae	Saprospiraceae bacterium	2.7.7.87 {ECO:0000256|ARBA:ARBA00012584, ECO:0000256|PIRNR:PIRNR004930}		None	None	None
A0A7Y1VLG6	Eudoraea sp.	1979955	TrEMBL	Threonylcarbamoyl-AMP synthase	189	HKN89_07570	Bacteria	FCB group	Bacteroidota	Flavobacteriia	Flavobacteriales	Flavobacteriaceae	Eudoraea	Eudoraea sp.	None	IPR006070	None	None	None
A0A7Y1VYA0	Saprospiraceae bacterium.	2202734	TrEMBL	Translation factor Sua5	186	HKN76_18500	Bacteria	FCB group	Bacteroidota	Saprospiria	Saprospirales	Saprospiraceae	unclassified Saprospiraceae	Saprospiraceae bacterium	None	IPR006070	None	None	None
A0A7Y1W1B8	Xanthomonadales bacterium.	2006849	TrEMBL	Threonylcarbamoyl-AMP synthase	218	HKN58_05770	Bacteria	NA-Bacteria	Pseudomonadota	Gammaproteobacteria	Xanthomonadales	unclassified Xanthomonada	NA	Xanthomonadales bacterium	None	IPR006070	None	None	None
A0A7Y1W4B4	Xanthomonadales bacterium.	2006849	TrEMBL	Threonylcarbamoyl-AMP synthase	187	HKN58_11620	Bacteria	NA-Bacteria	Pseudomonadota	Gammaproteobacteria	Xanthomonadales	unclassified Xanthomonada	NA	Xanthomonadales bacterium	2.7.7.87 {ECO:0000256|HAMAP-Rule:MF_01852}	IPR006070	None	None	None
A0A7Y1W6W3	Woeseiaceae bacterium.	2026806	TrEMBL	Threonylcarbamoyl-AMP synthase	180	HKO74_02515	Bacteria	NA-Bacteria	Pseudomonadota	Gammaproteobacteria	Chromatiales	Woeseiaceae	unclassified Woeseiaceae	Woeseiaceae bacterium	2.7.7.87 {ECO:0000256|HAMAP-Rule:MF_01852}	IPR006070	None	None	None
A0A7Y1XHR4	Woeseiaceae bacterium.	2026806	TrEMBL	Threonylcarbamoyl-AMP synthase	181	HKO12_05680	Bacteria	NA-Bacteria	Pseudomonadota	Gammaproteobacteria	Chromatiales	Woeseiaceae	unclassified Woeseiaceae	Woeseiaceae bacterium	2.7.7.87 {ECO:0000256|HAMAP-Rule:MF_01852}	IPR006070	None	None	None
A0A7Y1XJN6	Woeseiaceae bacterium.	2026806	TrEMBL	Threonylcarbamoyl-AMP synthase	206	HKO12_07855	Bacteria	NA-Bacteria	Pseudomonadota	Gammaproteobacteria	Chromatiales	Woeseiaceae	unclassified Woeseiaceae	Woeseiaceae bacterium	None	IPR006070	None	None	None
A0A7Y1XZ25	Flavobacteriales bacterium.	2021391	TrEMBL	Threonylcarbamoyl-AMP synthase	204	HKN79_07750	Bacteria	FCB group	Bacteroidota	Flavobacteriia	Flavobacteriales	unclassified Flavobacteri	NA	Flavobacteriales bacterium	None	IPR006070	None	None	None
A0A7Y1YAU4	Saprospiraceae bacterium.	2202734	TrEMBL	Threonylcarbamoyl-AMP synthase	186	HKN87_03625	Bacteria	FCB group	Bacteroidota	Saprospiria	Saprospirales	Saprospiraceae	unclassified Saprospiraceae	Saprospiraceae bacterium	None	IPR006070	None	None	None
A0A7Y1YKA3	Eudoraea sp.	1979955	TrEMBL	Threonylcarbamoyl-AMP synthase	206	None	Bacteria	FCB group	Bacteroidota	Flavobacteriia	Flavobacteriales	Flavobacteriaceae	Eudoraea	Eudoraea sp.	None	IPR006070	None	None	None
A0A7Y1YTE4	Saprospiraceae bacterium.	2202734	TrEMBL	Threonylcarbamoyl-AMP synthase	203	HKN76_15570	Bacteria	FCB group	Bacteroidota	Saprospiria	Saprospirales	Saprospiraceae	unclassified Saprospiraceae	Saprospiraceae bacterium	None	IPR006070	None	None	None
A0A7Y1Z4A3	Flavobacteriaceae bacterium.	1871037	TrEMBL	Threonylcarbamoyl-AMP synthase	186	HKN54_01950	Bacteria	FCB group	Bacteroidota	Flavobacteriia	Flavobacteriales	Flavobacteriaceae	unclassified Flavobacteriaceae	Flavobacteriaceae bacterium	None	IPR006070	None	None	None
