## Supplemental Tables S1 to S4 for "Limitations of Current Machine-Learning Models in Predicting Enzymatic Functions for Uncharacterized Proteins" (part 14 of 18)

### Sheet: Table S3 (continued)
Table S3. PF01300 family members in length used in SSN.
A0A7Y1Z846	Flavobacteriaceae bacterium.	1871037	TrEMBL	Threonylcarbamoyl-AMP synthase	206	HKN54_12315	Bacteria	FCB group	Bacteroidota	Flavobacteriia	Flavobacteriales	Flavobacteriaceae	unclassified Flavobacteriaceae	Flavobacteriaceae bacterium	None	IPR006070	None	None	None
A0A7Y1Z8H5	Flavobacteriaceae bacterium.	1871037	TrEMBL	Threonylcarbamoyl-AMP synthase	176	HKN48_00065	Bacteria	FCB group	Bacteroidota	Flavobacteriia	Flavobacteriales	Flavobacteriaceae	unclassified Flavobacteriaceae	Flavobacteriaceae bacterium	None	IPR006070	None	None	None
A0A7Y1ZCJ4	Flavobacteriaceae bacterium.	1871037	TrEMBL	Threonylcarbamoyl-AMP synthase	186	HKN48_11200	Bacteria	FCB group	Bacteroidota	Flavobacteriia	Flavobacteriales	Flavobacteriaceae	unclassified Flavobacteriaceae	Flavobacteriaceae bacterium	None	IPR006070	None	None	None
A0A7Y1ZIW2	Halioglobus sp.	2024834	TrEMBL	Threonylcarbamoyl-AMP synthase	208	HKN19_13620	Bacteria	NA-Bacteria	Pseudomonadota	Gammaproteobacteria	Cellvibrionales	Halieaceae	Halioglobus	Halioglobus sp.	None	IPR006070	None	None	None
A0A7Y1ZUK9	Ilumatobacter sp.	1967498	TrEMBL	Threonylcarbamoyl-AMP synthase	308	HKN44_05015	Bacteria	Terrabacteria group	Actinomycetota	Acidimicrobiia	Acidimicrobiales	Ilumatobacteraceae	Ilumatobacter	Ilumatobacter sp.	2.7.7.87 {ECO:0000256|ARBA:ARBA00012584, ECO:0000256|PIRNR:PIRNR004930}		None	None	None
A0A7Y2B0L0	Xanthomonadales bacterium.	2006849	TrEMBL	Threonylcarbamoyl-AMP synthase	188	HKN15_14360	Bacteria	NA-Bacteria	Pseudomonadota	Gammaproteobacteria	Xanthomonadales	unclassified Xanthomonada	NA	Xanthomonadales bacterium	2.7.7.87 {ECO:0000256|HAMAP-Rule:MF_01852}	IPR006070	None	None	None
A0A7Y2B7D4	Gemmatimonadota bacterium.	2026742	TrEMBL	L-threonylcarbamoyladenylate synthase	195	HKN20_16205	Bacteria	FCB group	Gemmatimonadota	unclassified Gemmatimonad	NA	NA	NA	Gemmatimonadota bacterium	None	IPR006070	None	None	None
A0A7Y2BIG2	Myxococcales bacterium.	2026763	TrEMBL	Threonylcarbamoyl-AMP synthase	199	HKN10_11420	Bacteria	NA-Bacteria	Myxococcota	Myxococcia	Myxococcales	unclassified Myxococcales	NA	Myxococcales bacterium	None	IPR006070	None	None	None
A0A7Y2BIS0	Myxococcales bacterium.	2026763	TrEMBL	Threonylcarbamoyl-AMP synthase	192	HKN10_12180	Bacteria	NA-Bacteria	Myxococcota	Myxococcia	Myxococcales	unclassified Myxococcales	NA	Myxococcales bacterium	None	IPR006070	None	None	None
A0A7Y2BN58	Hyphomicrobiales bacterium.	1909294	TrEMBL	Threonylcarbamoyl-AMP synthase	314	HKN11_02860	Bacteria	NA-Bacteria	Pseudomonadota	Alphaproteobacteria	Hyphomicrobiales	unclassified Hyphomicrobi	NA	Hyphomicrobiales bacterium	2.7.7.87 {ECO:0000256|ARBA:ARBA00012584, ECO:0000256|PIRNR:PIRNR004930}		None	None	None
A0A7Y2BV82	Saprospiraceae bacterium.	2202734	TrEMBL	Threonylcarbamoyl-AMP synthase	316	HKN09_00500	Bacteria	FCB group	Bacteroidota	Saprospiria	Saprospirales	Saprospiraceae	unclassified Saprospiraceae	Saprospiraceae bacterium	2.7.7.87 {ECO:0000256|ARBA:ARBA00012584, ECO:0000256|PIRNR:PIRNR004930}		None	None	None
A0A7Y2BZS5	Saprospiraceae bacterium.	2202734	TrEMBL	YrdC-like domain-containing protein	189	HKN09_12130	Bacteria	FCB group	Bacteroidota	Saprospiria	Saprospirales	Saprospiraceae	unclassified Saprospiraceae	Saprospiraceae bacterium	None	IPR006070	None	None	None
A0A7Y2C8I8	Rhodothermales bacterium.	2306054	TrEMBL	Threonylcarbamoyl-AMP synthase	207	HKN13_08460	Bacteria	FCB group	Rhodothermota	Rhodothermia	Rhodothermales	unclassified Rhodothermal	NA	Rhodothermales bacterium	None	IPR006070	None	None	None
A0A7Y2CA57	Rhodothermales bacterium.	2306054	TrEMBL	Threonylcarbamoyl-AMP synthase	306	HKN13_12310	Bacteria	FCB group	Rhodothermota	Rhodothermia	Rhodothermales	unclassified Rhodothermal	NA	Rhodothermales bacterium	2.7.7.87 {ECO:0000256|ARBA:ARBA00012584, ECO:0000256|PIRNR:PIRNR004930}		None	None	None
A0A7Y2CMM1	Gemmatimonadota bacterium.	2026742	TrEMBL	Threonylcarbamoyl-AMP synthase	219	HKN12_08000	Bacteria	FCB group	Gemmatimonadota	unclassified Gemmatimonad	NA	NA	NA	Gemmatimonadota bacterium	None	IPR006070	None	None	None
A0A7Y2CRL6	Rhodothermales bacterium.	2306054	TrEMBL	Threonylcarbamoyl-AMP synthase	319	HKN37_11620	Bacteria	FCB group	Rhodothermota	Rhodothermia	Rhodothermales	unclassified Rhodothermal	NA	Rhodothermales bacterium	2.7.7.87 {ECO:0000256|ARBA:ARBA00012584, ECO:0000256|PIRNR:PIRNR004930}		None	None	None
A0A7Y2CWG6	Sulfitobacter sp.	1903071	TrEMBL	Threonylcarbamoyl-AMP synthase	315	HKN30_07440	Bacteria	NA-Bacteria	Pseudomonadota	Alphaproteobacteria	Rhodobacterales	Roseobacteraceae	Sulfitobacter	Sulfitobacter sp.	2.7.7.87 {ECO:0000256|ARBA:ARBA00012584, ECO:0000256|PIRNR:PIRNR004930}		None	None	None
A0A7Y2D761	Pyrinomonadaceae bacterium.	2283092	TrEMBL	Threonylcarbamoyl-AMP synthase	312	HKN33_16345	Bacteria	NA-Bacteria	Acidobacteriota	Blastocatellia	Blastocatellales	Pyrinomonadaceae	unclassified Pyrinomonadaceae	Pyrinomonadaceae bacterium	2.7.7.87 {ECO:0000256|ARBA:ARBA00012584, ECO:0000256|PIRNR:PIRNR004930}		None	None	None
A0A7Y2DBW5	Acidimicrobiales bacterium.	2201156	TrEMBL	Threonylcarbamoyl-AMP synthase	194	HKN26_09330	Bacteria	Terrabacteria group	Actinomycetota	Acidimicrobiia	Acidimicrobiales	unclassified Acidimicrobi	NA	Acidimicrobiales bacterium	None	IPR006070	None	None	None
A0A7Y2DIJ6	Pricia sp.	2268138	TrEMBL	Threonylcarbamoyl-AMP synthase	206	HKN31_14075	Bacteria	FCB group	Bacteroidota	Flavobacteriia	Flavobacteriales	Flavobacteriaceae	Pricia	Pricia sp.	None	IPR006070	None	None	None
A0A7Y2DIZ4	Pricia sp.	2268138	TrEMBL	acylphosphatase	313	HKN31_10930	Bacteria	FCB group	Bacteroidota	Flavobacteriia	Flavobacteriales	Flavobacteriaceae	Pricia	Pricia sp.	3.6.1.7 {ECO:0000256|PROSITE-ProRule:PRU00520}		None	None	None
A0A7Y2DTU9	Pyrinomonadaceae bacterium.	2283092	TrEMBL	Threonylcarbamoyl-AMP synthase	313	HKN25_07750	Bacteria	NA-Bacteria	Acidobacteriota	Blastocatellia	Blastocatellales	Pyrinomonadaceae	unclassified Pyrinomonadaceae	Pyrinomonadaceae bacterium	2.7.7.87 {ECO:0000256|ARBA:ARBA00012584, ECO:0000256|PIRNR:PIRNR004930}		None	None	None
A0A7Y2EFE3	Hyphomicrobiales bacterium.	1909294	TrEMBL	Translation factor Sua5	209	HKN60_07015	Bacteria	NA-Bacteria	Pseudomonadota	Alphaproteobacteria	Hyphomicrobiales	unclassified Hyphomicrobi	NA	Hyphomicrobiales bacterium	None		None	None	None
A0A7Y2EPY0	Halioglobus sp.	2024834	TrEMBL	Threonylcarbamoyl-AMP synthase	220	HKN19_16370	Bacteria	NA-Bacteria	Pseudomonadota	Gammaproteobacteria	Cellvibrionales	Halieaceae	Halioglobus	Halioglobus sp.	2.7.7.87 {ECO:0000256|HAMAP-Rule:MF_01852}	IPR006070	None	None	None
A0A7Y2ESS1	Rhodothermales bacterium.	2306054	TrEMBL	Threonylcarbamoyl-AMP synthase	324	HKN43_11470	Bacteria	FCB group	Rhodothermota	Rhodothermia	Rhodothermales	unclassified Rhodothermal	NA	Rhodothermales bacterium	2.7.7.87 {ECO:0000256|ARBA:ARBA00012584, ECO:0000256|PIRNR:PIRNR004930}		None	None	None
A0A7Y2EXY3	Flavobacteriales bacterium.	2021391	TrEMBL	Threonylcarbamoyl-AMP synthase	202	HKN39_05995	Bacteria	FCB group	Bacteroidota	Flavobacteriia	Flavobacteriales	unclassified Flavobacteri	NA	Flavobacteriales bacterium	None	IPR006070	None	None	None
A0A7Y2F4A8	Flavobacteriales bacterium.	2021391	TrEMBL	Threonylcarbamoyl-AMP synthase	204	None	Bacteria	FCB group	Bacteroidota	Flavobacteriia	Flavobacteriales	unclassified Flavobacteri	NA	Flavobacteriales bacterium	None	IPR006070	None	None	None
A0A7Y2FBM2	Eudoraea sp.	1979955	TrEMBL	Threonylcarbamoyl-AMP synthase	207	HKN52_04355	Bacteria	FCB group	Bacteroidota	Flavobacteriia	Flavobacteriales	Flavobacteriaceae	Eudoraea	Eudoraea sp.	None	IPR006070	None	None	None
A0A7Y2FDL5	Xanthomonadales bacterium.	2006849	TrEMBL	Threonylcarbamoyl-AMP synthase	205	None	Bacteria	NA-Bacteria	Pseudomonadota	Gammaproteobacteria	Xanthomonadales	unclassified Xanthomonada	NA	Xanthomonadales bacterium	None	IPR006070	None	None	None
A0A7Y2G049	Saprospiraceae bacterium.	2202734	TrEMBL	Threonylcarbamoyl-AMP synthase	200	HKN16_13315	Bacteria	FCB group	Bacteroidota	Saprospiria	Saprospirales	Saprospiraceae	unclassified Saprospiraceae	Saprospiraceae bacterium	None	IPR006070	None	None	None
A0A7Y2G681	Marinicaulis sp.	2174442	TrEMBL	Threonylcarbamoyl-AMP synthase	322	HKN14_13625	Bacteria	NA-Bacteria	Pseudomonadota	Alphaproteobacteria	Parvularculales	Parvularculaceae	Marinicaulis	Marinicaulis sp.	2.7.7.87 {ECO:0000256|ARBA:ARBA00012584, ECO:0000256|PIRNR:PIRNR004930}		None	None	None
A0A7Y2GZZ7	Rhodothermales bacterium.	2306054	TrEMBL	Threonylcarbamoyl-AMP synthase	171	HKN17_08190	Bacteria	FCB group	Rhodothermota	Rhodothermia	Rhodothermales	unclassified Rhodothermal	NA	Rhodothermales bacterium	None		None	None	None
A0A7Y2H455	Flavobacteriaceae bacterium.	1871037	TrEMBL	Threonylcarbamoyl-AMP synthase	206	HKN61_01210	Bacteria	FCB group	Bacteroidota	Flavobacteriia	Flavobacteriales	Flavobacteriaceae	unclassified Flavobacteriaceae	Flavobacteriaceae bacterium	None	IPR006070	None	None	None
A0A7Y2H810	Saprospiraceae bacterium.	2202734	TrEMBL	Threonylcarbamoyl-AMP synthase	189	HKN67_01300	Bacteria	FCB group	Bacteroidota	Saprospiria	Saprospirales	Saprospiraceae	unclassified Saprospiraceae	Saprospiraceae bacterium	None	IPR006070	None	None	None
A0A7Y2HGI0	Saprospiraceae bacterium.	2202734	TrEMBL	Translation factor Sua5	189	HKN68_09640	Bacteria	FCB group	Bacteroidota	Saprospiria	Saprospirales	Saprospiraceae	unclassified Saprospiraceae	Saprospiraceae bacterium	None	IPR006070	None	None	None
A0A7Y2HSE8	Woeseiaceae bacterium.	2026806	TrEMBL	Threonylcarbamoyl-AMP synthase	187	HKN64_02335	Bacteria	NA-Bacteria	Pseudomonadota	Gammaproteobacteria	Chromatiales	Woeseiaceae	unclassified Woeseiaceae	Woeseiaceae bacterium	2.7.7.87 {ECO:0000256|HAMAP-Rule:MF_01852}	IPR006070	None	None	None
A0A7Y2I2L9	Desulfofustis sp.	2053546	TrEMBL	Threonylcarbamoyl-AMP synthase	211	HKN69_02235	Bacteria	NA-Bacteria	Thermodesulfobacteriota	Desulfobulbia	Desulfobulbales	Desulfocapsaceae	Desulfofustis	Desulfofustis sp.	None	IPR006070	None	None	None
A0A7Y2IEF1	Acidimicrobiales bacterium.	2201156	TrEMBL	Threonylcarbamoyl-AMP synthase	319	HKN03_03985	Bacteria	Terrabacteria group	Actinomycetota	Acidimicrobiia	Acidimicrobiales	unclassified Acidimicrobi	NA	Acidimicrobiales bacterium	2.7.7.87 {ECO:0000256|ARBA:ARBA00012584, ECO:0000256|PIRNR:PIRNR004930}		None	None	None
A0A7Y2IQE0	Acidimicrobiia bacterium.	2080302	TrEMBL	Threonylcarbamoyl-AMP synthase	189	HKN07_13555	Bacteria	Terrabacteria group	Actinomycetota	Acidimicrobiia	unclassified Acidimicrobiia	NA	NA	Acidimicrobiia bacterium	None	IPR006070	None	None	None
A0A7Y2IZN3	Paracoccaceae bacterium.	1904441	TrEMBL	Threonylcarbamoyl-AMP synthase	318	None	Bacteria	NA-Bacteria	Pseudomonadota	Alphaproteobacteria	Rhodobacterales	Paracoccaceae	unclassified Paracoccaceae	Paracoccaceae bacterium	2.7.7.87 {ECO:0000256|ARBA:ARBA00012584, ECO:0000256|PIRNR:PIRNR004930}		None	None	None
A0A7Y2J789	Flavobacteriaceae bacterium.	1871037	TrEMBL	Threonylcarbamoyl-AMP synthase	206	None	Bacteria	FCB group	Bacteroidota	Flavobacteriia	Flavobacteriales	Flavobacteriaceae	unclassified Flavobacteriaceae	Flavobacteriaceae bacterium	None	IPR006070	None	None	None
A0A7Y2JFY2	Winogradskyella sp.	1883156	TrEMBL	Threonylcarbamoyl-AMP synthase	206	HKM26_05525	Bacteria	FCB group	Bacteroidota	Flavobacteriia	Flavobacteriales	Flavobacteriaceae	Winogradskyella	Winogradskyella sp.	None	IPR006070	None	None	None
A0A7Y2JGB3	Winogradskyella sp.	1883156	TrEMBL	Threonylcarbamoyl-AMP synthase	267	HKM26_02570	Bacteria	FCB group	Bacteroidota	Flavobacteriia	Flavobacteriales	Flavobacteriaceae	Winogradskyella	Winogradskyella sp.	2.7.7.87 {ECO:0000256|ARBA:ARBA00012584}		None	None	None
A0A7Y2JX06	Massilia aromaticivorans.	2725995	TrEMBL	Threonylcarbamoyl-AMP synthase	207	HGB41_05520	Bacteria	NA-Bacteria	Pseudomonadota	Betaproteobacteria	Burkholderiales	Oxalobacteraceae	Telluria group	Telluria aromaticivorans	None	IPR006070	None	None	None
A0A7Y2KHS1	Deltaproteobacteria bacterium.	2026735	TrEMBL	Threonylcarbamoyl-AMP synthase	222	HKM86_05300	Bacteria	delta/epsilon subdivision	NA	Deltaproteobacteria	unclassified Deltaproteobacter	NA	NA	Deltaproteobacteria bacterium	None	IPR006070	None	None	None
A0A7Y2KXF3	Pseudomonas sp. GC01.	2744550	TrEMBL	Threonylcarbamoyl-AMP synthase	209	HKD51_10215	Bacteria	NA-Bacteria	Pseudomonadota	Gammaproteobacteria	Pseudomonadales	Pseudomonadaceae	Pseudomonas	Pseudomonas sp. GC01	None	IPR006070	None	None	None
A0A7Y2L1Y8	Pseudomonas sp. GC01.	2744550	TrEMBL	Threonylcarbamoyl-AMP synthase	185	HKD51_15960	Bacteria	NA-Bacteria	Pseudomonadota	Gammaproteobacteria	Pseudomonadales	Pseudomonadaceae	Pseudomonas	Pseudomonas sp. GC01	2.7.7.87 {ECO:0000256|HAMAP-Rule:MF_01852}	IPR006070	None	None	None
A0A7Y2LSE3	Acinetobacter sp. ANC 5414.	2731251	TrEMBL	Threonylcarbamoyl-AMP synthase	205	HLH18_03540	Bacteria	NA-Bacteria	Pseudomonadota	Gammaproteobacteria	Moraxellales	Moraxellaceae	Acinetobacter	Acinetobacter sp. ANC 5414	None	IPR006070	None	None	None
A0A7Y2LTU8	Acinetobacter sp. ANC 5414.	2731251	TrEMBL	Threonylcarbamoyl-AMP synthase	189	HLH18_07605	Bacteria	NA-Bacteria	Pseudomonadota	Gammaproteobacteria	Moraxellales	Moraxellaceae	Acinetobacter	Acinetobacter sp. ANC 5414	2.7.7.87 {ECO:0000256|HAMAP-Rule:MF_01852}	IPR006070	None	None	None
A0A7Y2M185	Microbacterium ulmi.	179095	TrEMBL	Threonylcarbamoyl-AMP synthase	237	HLA99_11535	Bacteria	Terrabacteria group	Actinomycetota	Actinomycetes	Micrococcales	Microbacteriaceae	Microbacterium	Microbacterium ulmi	None	IPR006070	None	None	None
A0A7Y2M4V8	Cellulomonas fimi.	1708	TrEMBL	Threonylcarbamoyl-AMP synthase	206	HLB10_02985	Bacteria	Terrabacteria group	Actinomycetota	Actinomycetes	Micrococcales	Cellulomonadaceae	Cellulomonas	Cellulomonas fimi	None	IPR006070	None	None	None
A0A7Y2M8F8	Cellulomonas fimi.	1708	TrEMBL	Threonylcarbamoyl-AMP synthase	222	HLB10_12385	Bacteria	Terrabacteria group	Actinomycetota	Actinomycetes	Micrococcales	Cellulomonadaceae	Cellulomonas	Cellulomonas fimi	None	IPR006070	None	None	None
A0A7Y2MGG7	Rhizobium sp. SEMIA 4085.	2137761	TrEMBL	Threonylcarbamoyl-AMP synthase	324	C9413_18045	Bacteria	NA-Bacteria	Pseudomonadota	Alphaproteobacteria	Hyphomicrobiales	Rhizobiaceae	Rhizobium/Agrobacterium group	Rhizobium sp. SEMIA 4085	2.7.7.87 {ECO:0000256|ARBA:ARBA00012584, ECO:0000256|PIRNR:PIRNR004930}		None	None	None
A0A7Y2MSD1	Saprospiraceae bacterium.	2202734	TrEMBL	Threonylcarbamoyl-AMP synthase	321	HKN68_15305	Bacteria	FCB group	Bacteroidota	Saprospiria	Saprospirales	Saprospiraceae	unclassified Saprospiraceae	Saprospiraceae bacterium	2.7.7.87 {ECO:0000256|ARBA:ARBA00012584, ECO:0000256|PIRNR:PIRNR004930}		None	None	None
A0A7Y2N085	Phycisphaerales bacterium.	2052180	TrEMBL	Threonylcarbamoyl-AMP synthase	321	None	Bacteria	PVC group	Planctomycetota	Phycisphaerae	Phycisphaerales	unclassified Phycisphaera	NA	Phycisphaerales bacterium	2.7.7.87 {ECO:0000256|ARBA:ARBA00012584, ECO:0000256|PIRNR:PIRNR004930}		None	None	None
A0A7Y2NEK1	Acidimicrobiia bacterium.	2080302	TrEMBL	Threonylcarbamoyl-AMP synthase	187	HKN01_05250	Bacteria	Terrabacteria group	Actinomycetota	Acidimicrobiia	unclassified Acidimicrobiia	NA	NA	Acidimicrobiia bacterium	None	IPR006070	None	None	None
A0A7Y2NK18	Flavobacteriaceae bacterium.	1871037	TrEMBL	Threonylcarbamoyl-AMP synthase	206	HKN00_06040	Bacteria	FCB group	Bacteroidota	Flavobacteriia	Flavobacteriales	Flavobacteriaceae	unclassified Flavobacteriaceae	Flavobacteriaceae bacterium	None	IPR006070	None	None	None
A0A7Y2NKR9	Flavobacteriaceae bacterium.	1871037	TrEMBL	Threonylcarbamoyl-AMP synthase	187	None	Bacteria	FCB group	Bacteroidota	Flavobacteriia	Flavobacteriales	Flavobacteriaceae	unclassified Flavobacteriaceae	Flavobacteriaceae bacterium	None	IPR006070	None	None	None
A0A7Y2NPK7	Deltaproteobacteria bacterium.	2026735	TrEMBL	Threonylcarbamoyl-AMP synthase	216	HKM29_03245	Bacteria	delta/epsilon subdivision	NA	Deltaproteobacteria	unclassified Deltaproteobacter	NA	NA	Deltaproteobacteria bacterium	None	IPR006070	None	None	None
A0A7Y2NRQ2	Boseongicola sp.	1886600	TrEMBL	Threonylcarbamoyl-AMP synthase	314	HKM96_02840	Bacteria	NA-Bacteria	Pseudomonadota	Alphaproteobacteria	Rhodobacterales	Paracoccaceae	Boseongicola	Boseongicola sp.	2.7.7.87 {ECO:0000256|ARBA:ARBA00012584, ECO:0000256|PIRNR:PIRNR004930}		None	None	None
A0A7Y2NWW0	Gemmatimonadales bacterium.	2448054	TrEMBL	Threonylcarbamoyl-AMP synthase	216	HKM89_04505	Bacteria	FCB group	Gemmatimonadota	Gemmatimonadetes	Gemmatimonadales	unclassified Gemmatimonad	NA	Gemmatimonadales bacterium	None	IPR006070	None	None	None
A0A7Y2P2R2	Massilia aromaticivorans.	2725995	TrEMBL	Threonylcarbamoyl-AMP synthase	343	HGB41_19710	Bacteria	NA-Bacteria	Pseudomonadota	Betaproteobacteria	Burkholderiales	Oxalobacteraceae	Telluria group	Telluria aromaticivorans	2.7.7.87 {ECO:0000256|ARBA:ARBA00012584, ECO:0000256|PIRNR:PIRNR004930}		None	None	None
A0A7Y2P720	Pseudoalteromonas sp. NEC-BIFX-2020_002.	2732353	TrEMBL	Threonylcarbamoyl-AMP synthase	188	HJP15_19485	Bacteria	NA-Bacteria	Pseudomonadota	Gammaproteobacteria	Alteromonadales	Pseudoalteromonadaceae	Pseudoalteromonas	Pseudoalteromonas sp. NEC-BIFX-2020_002	2.7.7.87 {ECO:0000256|HAMAP-Rule:MF_01852}	IPR006070	None	None	None
A0A7Y2P852	Pseudoalteromonas sp. NEC-BIFX-2020_002.	2732353	TrEMBL	Threonylcarbamoyl-AMP synthase	206	HJP15_16915	Bacteria	NA-Bacteria	Pseudomonadota	Gammaproteobacteria	Alteromonadales	Pseudoalteromonadaceae	Pseudoalteromonas	Pseudoalteromonas sp. NEC-BIFX-2020_002	None	IPR006070	None	None	None
A0A7Y2RG21	Acinetobacter terrae.	2731247	TrEMBL	Threonylcarbamoyl-AMP synthase	189	HLH17_10570	Bacteria	NA-Bacteria	Pseudomonadota	Gammaproteobacteria	Moraxellales	Moraxellaceae	Acinetobacter	Acinetobacter terrae	2.7.7.87 {ECO:0000256|HAMAP-Rule:MF_01852}	IPR006070	None	None	None
A0A7Y2S8C9	Streptomyces sp. PKU-MA01144.	2729138	TrEMBL	Threonylcarbamoyl-AMP synthase	215	HHX38_05120	Bacteria	Terrabacteria group	Actinomycetota	Actinomycetes	Kitasatosporales	Streptomycetaceae	Streptomyces	Streptomyces sp. PKU-MA01144	None	IPR006070	None	None	None
A0A7Y2SG06	Streptomyces sp. PKU-MA01144.	2729138	TrEMBL	Threonylcarbamoyl-AMP synthase	206	HHX38_23945	Bacteria	Terrabacteria group	Actinomycetota	Actinomycetes	Kitasatosporales	Streptomycetaceae	Streptomyces	Streptomyces sp. PKU-MA01144	None	IPR006070	None	None	None
A0A7Y2SJD3	Chloroflexales bacterium ZM16-3.	2496870	TrEMBL	Threonylcarbamoyl-AMP synthase	342	EKD04_002215	Bacteria	Terrabacteria group	Chloroflexota	Chloroflexia	Chloroflexales	unclassified Chloroflexal	NA	Chloroflexales bacterium ZM16-3	2.7.7.87 {ECO:0000256|ARBA:ARBA00012584, ECO:0000256|PIRNR:PIRNR004930}		None	None	None
A0A7Y2T2I2	Flavobacteriaceae bacterium.	1871037	TrEMBL	Threonylcarbamoyl-AMP synthase	207	HKP23_04360	Bacteria	FCB group	Bacteroidota	Flavobacteriia	Flavobacteriales	Flavobacteriaceae	unclassified Flavobacteriaceae	Flavobacteriaceae bacterium	None	IPR006070	None	None	None
A0A7Y2TBT9	Ignavibacteriaceae bacterium.	2651163	TrEMBL	Threonylcarbamoyl-AMP synthase	213	None	Bacteria	FCB group	Ignavibacteriota	Ignavibacteria	Ignavibacteriales	Ignavibacteriaceae	unclassified Ignavibacteriaceae	Ignavibacteriaceae bacterium	None	IPR006070	None	None	None
A0A7Y2TEZ0	Ignavibacteriaceae bacterium.	2651163	TrEMBL	Threonylcarbamoyl-AMP synthase	203	None	Bacteria	FCB group	Ignavibacteriota	Ignavibacteria	Ignavibacteriales	Ignavibacteriaceae	unclassified Ignavibacteriaceae	Ignavibacteriaceae bacterium	None	IPR006070	None	None	None
A0A7Y2TIZ2	Bacteroidia bacterium.	2044936	TrEMBL	Threonylcarbamoyl-AMP synthase	315	HKP14_11680	Bacteria	FCB group	Bacteroidota	Bacteroidia	unclassified Bacteroidia	NA	NA	Bacteroidia bacterium	2.7.7.87 {ECO:0000256|ARBA:ARBA00012584, ECO:0000256|PIRNR:PIRNR004930}		None	None	None
A0A7Y2TMR6	Lutibacter sp.	1925666	TrEMBL	Threonylcarbamoyl-AMP synthase	294	HKP59_08150	Bacteria	FCB group	Bacteroidota	Flavobacteriia	Flavobacteriales	Flavobacteriaceae	Lutibacter	Lutibacter sp.	2.7.7.87 {ECO:0000256|ARBA:ARBA00012584}		None	None	None
A0A7Y2TUA4	Xanthomonadales bacterium.	2006849	TrEMBL	Threonylcarbamoyl-AMP synthase	205	None	Bacteria	NA-Bacteria	Pseudomonadota	Gammaproteobacteria	Xanthomonadales	unclassified Xanthomonada	NA	Xanthomonadales bacterium	None	IPR006070	None	None	None
A0A7Y2U1K2	Xanthomonadales bacterium.	2006849	TrEMBL	Threonylcarbamoyl-AMP synthase	188	HKP19_01380	Bacteria	NA-Bacteria	Pseudomonadota	Gammaproteobacteria	Xanthomonadales	unclassified Xanthomonada	NA	Xanthomonadales bacterium	2.7.7.87 {ECO:0000256|HAMAP-Rule:MF_01852}	IPR006070	None	None	None
A0A7Y2U4U9	Xanthomonadales bacterium.	2006849	TrEMBL	Threonylcarbamoyl-AMP synthase	204	None	Bacteria	NA-Bacteria	Pseudomonadota	Gammaproteobacteria	Xanthomonadales	unclassified Xanthomonada	NA	Xanthomonadales bacterium	None	IPR006070	None	None	None
A0A7Y2UNV1	Desulfofustis sp.	2053546	TrEMBL	Threonylcarbamoyl-AMP synthase	203	None	Bacteria	NA-Bacteria	Thermodesulfobacteriota	Desulfobulbia	Desulfobulbales	Desulfocapsaceae	Desulfofustis	Desulfofustis sp.	None	IPR006070	None	None	None
A0A7Y2UXV1	Flavobacteriaceae bacterium.	1871037	TrEMBL	Threonylcarbamoyl-AMP synthase	208	HKP07_08035	Bacteria	FCB group	Bacteroidota	Flavobacteriia	Flavobacteriales	Flavobacteriaceae	unclassified Flavobacteriaceae	Flavobacteriaceae bacterium	None	IPR006070	None	None	None
A0A7Y2V3X9	Woeseiaceae bacterium.	2026806	TrEMBL	Threonylcarbamoyl-AMP synthase	183	HKN65_11880	Bacteria	NA-Bacteria	Pseudomonadota	Gammaproteobacteria	Chromatiales	Woeseiaceae	unclassified Woeseiaceae	Woeseiaceae bacterium	2.7.7.87 {ECO:0000256|HAMAP-Rule:MF_01852}	IPR006070	None	None	None
A0A7Y2V5Q5	Woeseiaceae bacterium.	2026806	TrEMBL	Threonylcarbamoyl-AMP synthase	206	HKN65_09325	Bacteria	NA-Bacteria	Pseudomonadota	Gammaproteobacteria	Chromatiales	Woeseiaceae	unclassified Woeseiaceae	Woeseiaceae bacterium	None	IPR006070	None	None	None
A0A7Y2VDY0	Flavobacteriaceae bacterium.	1871037	TrEMBL	Threonylcarbamoyl-AMP synthase	186	HKP04_02335	Bacteria	FCB group	Bacteroidota	Flavobacteriia	Flavobacteriales	Flavobacteriaceae	unclassified Flavobacteriaceae	Flavobacteriaceae bacterium	None	IPR006070	None	None	None
A0A7Y2VEZ2	Flavobacteriaceae bacterium.	1871037	TrEMBL	Threonylcarbamoyl-AMP synthase	319	HKP04_03930	Bacteria	FCB group	Bacteroidota	Flavobacteriia	Flavobacteriales	Flavobacteriaceae	unclassified Flavobacteriaceae	Flavobacteriaceae bacterium	2.7.7.87 {ECO:0000256|ARBA:ARBA00012584, ECO:0000256|PIRNR:PIRNR004930}		None	None	None
A0A7Y2VPI1	Eudoraea sp.	1979955	TrEMBL	Threonylcarbamoyl-AMP synthase	189	HKP47_04385	Bacteria	FCB group	Bacteroidota	Flavobacteriia	Flavobacteriales	Flavobacteriaceae	Eudoraea	Eudoraea sp.	None	IPR006070	None	None	None
A0A7Y2W856	Rhizobium laguerreae.	1076926	TrEMBL	Threonylcarbamoyl-AMP synthase	324	HLI17_27585	Bacteria	NA-Bacteria	Pseudomonadota	Alphaproteobacteria	Hyphomicrobiales	Rhizobiaceae	Rhizobium/Agrobacterium group	Rhizobium laguerreae	2.7.7.87 {ECO:0000256|ARBA:ARBA00012584, ECO:0000256|PIRNR:PIRNR004930}		None	None	None
A0A7Y2X804	Akkermansiaceae bacterium.	2562705	TrEMBL	Threonylcarbamoyl-AMP synthase	345	HKP15_10380	Bacteria	PVC group	Verrucomicrobiota	Verrucomicrobiae	Verrucomicrobiales	Akkermansiaceae	unclassified Akkermansiaceae	Akkermansiaceae bacterium	2.7.7.87 {ECO:0000256|ARBA:ARBA00012584, ECO:0000256|PIRNR:PIRNR004930}		None	None	None
A0A7Y2XDU5	Lutibacter sp.	1925666	TrEMBL	Threonylcarbamoyl-AMP synthase	206	HKP59_05380	Bacteria	FCB group	Bacteroidota	Flavobacteriia	Flavobacteriales	Flavobacteriaceae	Lutibacter	Lutibacter sp.	None	IPR006070	None	None	None
A0A7Y2Y0T0	Flavobacteriaceae bacterium.	1871037	TrEMBL	Threonylcarbamoyl-AMP synthase	189	HKP07_01695	Bacteria	FCB group	Bacteroidota	Flavobacteriia	Flavobacteriales	Flavobacteriaceae	unclassified Flavobacteriaceae	Flavobacteriaceae bacterium	None	IPR006070	None	None	None
A0A7Y2Y3D0	Winogradskyella sp.	1883156	TrEMBL	Threonylcarbamoyl-AMP synthase	206	HKP48_05695	Bacteria	FCB group	Bacteroidota	Flavobacteriia	Flavobacteriales	Flavobacteriaceae	Winogradskyella	Winogradskyella sp.	None	IPR006070	None	None	None
A0A7Y2Y4Q9	Winogradskyella sp.	1883156	TrEMBL	Threonylcarbamoyl-AMP synthase	319	HKP48_10970	Bacteria	FCB group	Bacteroidota	Flavobacteriia	Flavobacteriales	Flavobacteriaceae	Winogradskyella	Winogradskyella sp.	2.7.7.87 {ECO:0000256|ARBA:ARBA00012584, ECO:0000256|PIRNR:PIRNR004930}		None	None	None
A0A7Y2YCI8	Xanthomonadales bacterium.	2006849	TrEMBL	Threonylcarbamoyl-AMP synthase	188	HKP02_02605	Bacteria	NA-Bacteria	Pseudomonadota	Gammaproteobacteria	Xanthomonadales	unclassified Xanthomonada	NA	Xanthomonadales bacterium	2.7.7.87 {ECO:0000256|HAMAP-Rule:MF_01852}	IPR006070	None	None	None
A0A7Y2YW74	Xanthomonadales bacterium.	2006849	TrEMBL	Threonylcarbamoyl-AMP synthase	182	HKO99_00155	Bacteria	NA-Bacteria	Pseudomonadota	Gammaproteobacteria	Xanthomonadales	unclassified Xanthomonada	NA	Xanthomonadales bacterium	2.7.7.87 {ECO:0000256|HAMAP-Rule:MF_01852}	IPR006070	None	None	None
A0A7Y2YYE7	Xanthomonadales bacterium.	2006849	TrEMBL	Threonylcarbamoyl-AMP synthase	204	HKO99_06035	Bacteria	NA-Bacteria	Pseudomonadota	Gammaproteobacteria	Xanthomonadales	unclassified Xanthomonada	NA	Xanthomonadales bacterium	None	IPR006070	None	None	None
A0A7Y2Z1X2	Flavobacteriaceae bacterium.	1871037	TrEMBL	Threonylcarbamoyl-AMP synthase	205	HKO97_00130	Bacteria	FCB group	Bacteroidota	Flavobacteriia	Flavobacteriales	Flavobacteriaceae	unclassified Flavobacteriaceae	Flavobacteriaceae bacterium	None	IPR006070	None	None	None
A0A7Y2Z4N7	Flavobacteriaceae bacterium.	1871037	TrEMBL	Threonylcarbamoyl-AMP synthase	186	HKO97_07675	Bacteria	FCB group	Bacteroidota	Flavobacteriia	Flavobacteriales	Flavobacteriaceae	unclassified Flavobacteriaceae	Flavobacteriaceae bacterium	None	IPR006070	None	None	None
A0A7Y2ZGU1	Gemmatimonadota bacterium.	2026742	TrEMBL	Threonylcarbamoyl-AMP synthase	297	HKO98_09090	Bacteria	FCB group	Gemmatimonadota	unclassified Gemmatimonad	NA	NA	NA	Gemmatimonadota bacterium	2.7.7.87 {ECO:0000256|ARBA:ARBA00012584, ECO:0000256|PIRNR:PIRNR004930}		None	None	None
A0A7Y2ZRF4	Flavobacteriaceae bacterium.	1871037	TrEMBL	Threonylcarbamoyl-AMP synthase	186	HKO92_03300	Bacteria	FCB group	Bacteroidota	Flavobacteriia	Flavobacteriales	Flavobacteriaceae	unclassified Flavobacteriaceae	Flavobacteriaceae bacterium	None	IPR006070	None	None	None
A0A7Y2ZVZ1	Desulfobacterales bacterium.	2044940	TrEMBL	Threonylcarbamoyl-AMP synthase	188	HKO91_01955	Bacteria	NA-Bacteria	Thermodesulfobacteriota	Desulfobacteria	Desulfobacterales	unclassified Desulfobacte	NA	Desulfobacterales bacterium	None	IPR006070	None	None	None
A0A7Y2ZW52	Desulfobacterales bacterium.	2044940	TrEMBL	Threonylcarbamoyl-AMP synthase	202	HKO91_03435	Bacteria	NA-Bacteria	Thermodesulfobacteriota	Desulfobacteria	Desulfobacterales	unclassified Desulfobacte	NA	Desulfobacterales bacterium	None	IPR006070	None	None	None
A0A7Y3A034	Flavobacteriaceae bacterium.	1871037	TrEMBL	Threonylcarbamoyl-AMP synthase	186	HKO90_00100	Bacteria	FCB group	Bacteroidota	Flavobacteriia	Flavobacteriales	Flavobacteriaceae	unclassified Flavobacteriaceae	Flavobacteriaceae bacterium	None	IPR006070	None	None	None
A0A7Y3A6T2	Saprospiraceae bacterium.	2202734	TrEMBL	L-threonylcarbamoyladenylate synthase	170	HKO89_06275	Bacteria	FCB group	Bacteroidota	Saprospiria	Saprospirales	Saprospiraceae	unclassified Saprospiraceae	Saprospiraceae bacterium	None	IPR006070	None	None	None
A0A7Y3ABD9	Acidimicrobiia bacterium.	2080302	TrEMBL	Threonylcarbamoyl-AMP synthase	187	None	Bacteria	Terrabacteria group	Actinomycetota	Acidimicrobiia	unclassified Acidimicrobiia	NA	NA	Acidimicrobiia bacterium	None	IPR006070	None	None	None
A0A7Y3ADN2	Desulfobacterales bacterium.	2044940	TrEMBL	Threonylcarbamoyl-AMP synthase	203	HKP41_05545	Bacteria	NA-Bacteria	Thermodesulfobacteriota	Desulfobacteria	Desulfobacterales	unclassified Desulfobacte	NA	Desulfobacterales bacterium	None	IPR006070	None	None	None
A0A7Y3AP67	Xanthomonadales bacterium.	2006849	TrEMBL	Threonylcarbamoyl-AMP synthase	205	HKO88_09940	Bacteria	NA-Bacteria	Pseudomonadota	Gammaproteobacteria	Xanthomonadales	unclassified Xanthomonada	NA	Xanthomonadales bacterium	None	IPR006070	None	None	None
A0A7Y3AY96	Xanthomonadales bacterium.	2006849	TrEMBL	Threonylcarbamoyl-AMP synthase	188	HKO85_02375	Bacteria	NA-Bacteria	Pseudomonadota	Gammaproteobacteria	Xanthomonadales	unclassified Xanthomonada	NA	Xanthomonadales bacterium	2.7.7.87 {ECO:0000256|HAMAP-Rule:MF_01852}	IPR006070	None	None	None
A0A7Y3BQS7	Myxococcales bacterium.	2026763	TrEMBL	Threonylcarbamoyl-AMP synthase	204	HKP36_08390	Bacteria	NA-Bacteria	Myxococcota	Myxococcia	Myxococcales	unclassified Myxococcales	NA	Myxococcales bacterium	None	IPR006070	None	None	None
A0A7Y3BU12	Myxococcales bacterium.	2026763	TrEMBL	Threonylcarbamoyl-AMP synthase	192	HKP36_17610	Bacteria	NA-Bacteria	Myxococcota	Myxococcia	Myxococcales	unclassified Myxococcales	NA	Myxococcales bacterium	None	IPR006070	None	None	None
A0A7Y3BZ88	Acidimicrobiia bacterium.	2080302	TrEMBL	Threonylcarbamoyl-AMP synthase	185	HKO78_11440	Bacteria	Terrabacteria group	Actinomycetota	Acidimicrobiia	unclassified Acidimicrobiia	NA	NA	Acidimicrobiia bacterium	None	IPR006070	None	None	None
A0A7Y3C8Y5	Flavobacteriaceae bacterium.	1871037	TrEMBL	Threonylcarbamoyl-AMP synthase	206	HKO80_13295	Bacteria	FCB group	Bacteroidota	Flavobacteriia	Flavobacteriales	Flavobacteriaceae	unclassified Flavobacteriaceae	Flavobacteriaceae bacterium	None	IPR006070	None	None	None
A0A7Y3CDT3	Flavobacteriaceae bacterium.	1871037	TrEMBL	Threonylcarbamoyl-AMP synthase	208	HKO75_12565	Bacteria	FCB group	Bacteroidota	Flavobacteriia	Flavobacteriales	Flavobacteriaceae	unclassified Flavobacteriaceae	Flavobacteriaceae bacterium	None	IPR006070	None	None	None
A0A7Y3CP47	Woeseiaceae bacterium.	2026806	TrEMBL	Threonylcarbamoyl-AMP synthase	206	HKO74_12330	Bacteria	NA-Bacteria	Pseudomonadota	Gammaproteobacteria	Chromatiales	Woeseiaceae	unclassified Woeseiaceae	Woeseiaceae bacterium	None	IPR006070	None	None	None
A0A7Y3DH01	Acidimicrobiia bacterium.	2080302	TrEMBL	Threonylcarbamoyl-AMP synthase	196	HKO70_06460	Bacteria	Terrabacteria group	Actinomycetota	Acidimicrobiia	unclassified Acidimicrobiia	NA	NA	Acidimicrobiia bacterium	None	IPR006070	None	None	None
A0A7Y3DNF9	Desulfobacterales bacterium.	2044940	TrEMBL	Threonylcarbamoyl-AMP synthase	202	HKO68_04850	Bacteria	NA-Bacteria	Thermodesulfobacteriota	Desulfobacteria	Desulfobacterales	unclassified Desulfobacte	NA	Desulfobacterales bacterium	None	IPR006070	None	None	None
A0A7Y3DXF2	Eudoraea sp.	1979955	TrEMBL	Threonylcarbamoyl-AMP synthase	208	None	Bacteria	FCB group	Bacteroidota	Flavobacteriia	Flavobacteriales	Flavobacteriaceae	Eudoraea	Eudoraea sp.	None	IPR006070	None	None	None
A0A7Y3DZA6	Xanthomonadales bacterium.	2006849	TrEMBL	tRNA threonylcarbamoyladenosine biosynthesis protein RimN	164	HKP03_08790	Bacteria	NA-Bacteria	Pseudomonadota	Gammaproteobacteria	Xanthomonadales	unclassified Xanthomonada	NA	Xanthomonadales bacterium	None	IPR006070	None	None	None
A0A7Y3E009	Winogradskyella sp.	1883156	TrEMBL	Threonylcarbamoyl-AMP synthase	320	HKP45_01380	Bacteria	FCB group	Bacteroidota	Flavobacteriia	Flavobacteriales	Flavobacteriaceae	Winogradskyella	Winogradskyella sp.	2.7.7.87 {ECO:0000256|ARBA:ARBA00012584, ECO:0000256|PIRNR:PIRNR004930}		None	None	None
A0A7Y3E3K0	Gemmatimonadota bacterium.	2026742	TrEMBL	L-threonylcarbamoyladenylate synthase	215	None	Bacteria	FCB group	Gemmatimonadota	unclassified Gemmatimonad	NA	NA	NA	Gemmatimonadota bacterium	None	IPR006070	None	None	None
A0A7Y3ELX2	Desulfobacterales bacterium.	2044940	TrEMBL	Threonylcarbamoyl-AMP synthase	215	HKO91_06865	Bacteria	NA-Bacteria	Thermodesulfobacteriota	Desulfobacteria	Desulfobacterales	unclassified Desulfobacte	NA	Desulfobacterales bacterium	None	IPR006070	None	None	None
A0A7Y3EP01	Flavobacteriaceae bacterium.	1871037	TrEMBL	Threonylcarbamoyl-AMP synthase	206	HKO90_01205	Bacteria	FCB group	Bacteroidota	Flavobacteriia	Flavobacteriales	Flavobacteriaceae	unclassified Flavobacteriaceae	Flavobacteriaceae bacterium	None	IPR006070	None	None	None
A0A7Y3EXN3	Desulfobacterales bacterium.	2044940	TrEMBL	Threonylcarbamoyl-AMP synthase	209	HKP41_19260	Bacteria	NA-Bacteria	Thermodesulfobacteriota	Desulfobacteria	Desulfobacterales	unclassified Desulfobacte	NA	Desulfobacterales bacterium	None	IPR006070	None	None	None
A0A7Y3EZN7	Xanthomonadales bacterium.	2006849	TrEMBL	Threonylcarbamoyl-AMP synthase	188	HKO88_03720	Bacteria	NA-Bacteria	Pseudomonadota	Gammaproteobacteria	Xanthomonadales	unclassified Xanthomonada	NA	Xanthomonadales bacterium	2.7.7.87 {ECO:0000256|HAMAP-Rule:MF_01852}	IPR006070	None	None	None
A0A7Y3F461	Eudoraea sp.	1979955	TrEMBL	Threonylcarbamoyl-AMP synthase	187	HKP39_11465	Bacteria	FCB group	Bacteroidota	Flavobacteriia	Flavobacteriales	Flavobacteriaceae	Eudoraea	Eudoraea sp.	None	IPR006070	None	None	None
A0A7Y3FBA3	Flavobacteriaceae bacterium.	1871037	TrEMBL	Threonylcarbamoyl-AMP synthase	206	HKO81_09865	Bacteria	FCB group	Bacteroidota	Flavobacteriia	Flavobacteriales	Flavobacteriaceae	unclassified Flavobacteriaceae	Flavobacteriaceae bacterium	None	IPR006070	None	None	None
A0A7Y3FD02	Boseongicola sp.	1886600	TrEMBL	Threonylcarbamoyl-AMP synthase	317	HKP37_00510	Bacteria	NA-Bacteria	Pseudomonadota	Alphaproteobacteria	Rhodobacterales	Paracoccaceae	Boseongicola	Boseongicola sp.	2.7.7.87 {ECO:0000256|ARBA:ARBA00012584, ECO:0000256|PIRNR:PIRNR004930}		None	None	None
A0A7Y3FR87	Gemmatimonadota bacterium.	2026742	TrEMBL	Threonylcarbamoyl-AMP synthase	207	None	Bacteria	FCB group	Gemmatimonadota	unclassified Gemmatimonad	NA	NA	NA	Gemmatimonadota bacterium	None	IPR006070	None	None	None
A0A7Y3FUN1	Flavobacteriaceae bacterium.	1871037	TrEMBL	Threonylcarbamoyl-AMP synthase	189	HKO75_12315	Bacteria	FCB group	Bacteroidota	Flavobacteriia	Flavobacteriales	Flavobacteriaceae	unclassified Flavobacteriaceae	Flavobacteriaceae bacterium	None	IPR006070	None	None	None
A0A7Y3GRX1	Winogradskyella sp.	1883156	TrEMBL	Threonylcarbamoyl-AMP synthase	206	HKP28_04970	Bacteria	FCB group	Bacteroidota	Flavobacteriia	Flavobacteriales	Flavobacteriaceae	Winogradskyella	Winogradskyella sp.	None	IPR006070	None	None	None
A0A7Y3H1D2	Saprospiraceae bacterium.	2202734	TrEMBL	Threonylcarbamoyl-AMP synthase	190	None	Bacteria	FCB group	Bacteroidota	Saprospiria	Saprospirales	Saprospiraceae	unclassified Saprospiraceae	Saprospiraceae bacterium	None	IPR006070	None	None	None
A0A7Y3HIM7	Pseudomonadales bacterium.	1891229	TrEMBL	Threonylcarbamoyl-AMP synthase	185	HKO60_04900	Bacteria	NA-Bacteria	Pseudomonadota	Gammaproteobacteria	Pseudomonadales	unclassified Pseudomonada	NA	Pseudomonadales bacterium	2.7.7.87 {ECO:0000256|HAMAP-Rule:MF_01852}	IPR006070	None	None	None
A0A7Y3HTI9	Croceitalea sp.	1912138	TrEMBL	Threonylcarbamoyl-AMP synthase	205	None	Bacteria	FCB group	Bacteroidota	Flavobacteriia	Flavobacteriales	Flavobacteriaceae	Croceitalea	Croceitalea sp.	None	IPR006070	None	None	None
A0A7Y3HUX4	Croceitalea sp.	1912138	TrEMBL	Threonylcarbamoyl-AMP synthase	189	HKP24_12760	Bacteria	FCB group	Bacteroidota	Flavobacteriia	Flavobacteriales	Flavobacteriaceae	Croceitalea	Croceitalea sp.	None	IPR006070	None	None	None
A0A7Y3IKP6	Vibrio plantisponsor.	664643	TrEMBL	Threonylcarbamoyl-AMP synthase	206	HKI82_06180	Bacteria	NA-Bacteria	Pseudomonadota	Gammaproteobacteria	Vibrionales	Vibrionaceae	Vibrio	Vibrio plantisponsor	None	IPR006070	None	None	None
A0A7Y3IQ62	Vibrio plantisponsor.	664643	TrEMBL	Threonylcarbamoyl-AMP synthase	185	HKI82_18060	Bacteria	NA-Bacteria	Pseudomonadota	Gammaproteobacteria	Vibrionales	Vibrionaceae	Vibrio	Vibrio plantisponsor	2.7.7.87 {ECO:0000256|HAMAP-Rule:MF_01852}	IPR006070	None	None	None
A0A7Y3IUP8	Pseudomonadales bacterium.	1891229	TrEMBL	Threonylcarbamoyl-AMP synthase	185	HKM02_01405	Bacteria	NA-Bacteria	Pseudomonadota	Gammaproteobacteria	Pseudomonadales	unclassified Pseudomonada	NA	Pseudomonadales bacterium	2.7.7.87 {ECO:0000256|HAMAP-Rule:MF_01852}	IPR006070	None	None	None
A0A7Y3IZW6	Spirochaetales bacterium.	2026792	TrEMBL	L-threonylcarbamoyladenylate synthase	209	HKM05_02710	Bacteria	NA-Bacteria	Spirochaetota	Spirochaetia	Spirochaetales	unclassified Spirochaetal	NA	Spirochaetales bacterium	None	IPR006070	None	None	None
A0A7Y3J326	Spirochaetales bacterium.	2026792	TrEMBL	Threonylcarbamoyl-AMP synthase	328	HKM05_11305	Bacteria	NA-Bacteria	Spirochaetota	Spirochaetia	Spirochaetales	unclassified Spirochaetal	NA	Spirochaetales bacterium	2.7.7.87 {ECO:0000256|ARBA:ARBA00012584, ECO:0000256|PIRNR:PIRNR004930}		None	None	None
A0A7Y3J6B9	Steroidobacteraceae bacterium.	2689616	TrEMBL	Threonylcarbamoyl-AMP synthase	338	HKM03_06965	Bacteria	NA-Bacteria	Pseudomonadota	Gammaproteobacteria	Nevskiales	Steroidobacteraceae	unclassified Steroidobacteraceae	Steroidobacteraceae bacterium	2.7.7.87 {ECO:0000256|ARBA:ARBA00012584, ECO:0000256|PIRNR:PIRNR004930}		None	None	None
A0A7Y3JAX5	Burkholderiales bacterium.	1891238	TrEMBL	Threonylcarbamoyl-AMP synthase	211	HKL99_06950	Bacteria	NA-Bacteria	Pseudomonadota	Betaproteobacteria	Burkholderiales	unclassified Burkholderia	NA	Burkholderiales bacterium	None	IPR006070	None	None	None
A0A7Y3JET7	Spirochaetales bacterium.	2026792	TrEMBL	Threonylcarbamoyl-AMP synthase	327	HKM06_00270	Bacteria	NA-Bacteria	Spirochaetota	Spirochaetia	Spirochaetales	unclassified Spirochaetal	NA	Spirochaetales bacterium	2.7.7.87 {ECO:0000256|ARBA:ARBA00012584, ECO:0000256|PIRNR:PIRNR004930}		None	None	None
A0A7Y3JGL8	Spirochaetales bacterium.	2026792	TrEMBL	L-threonylcarbamoyladenylate synthase	209	HKM06_05155	Bacteria	NA-Bacteria	Spirochaetota	Spirochaetia	Spirochaetales	unclassified Spirochaetal	NA	Spirochaetales bacterium	None	IPR006070	None	None	None
A0A7Y3JWE0	Gallionella sp.	2052161	TrEMBL	Threonylcarbamoyl-AMP synthase	207	HKM01_04410	Bacteria	NA-Bacteria	Pseudomonadota	Betaproteobacteria	Nitrosomonadales	Gallionellaceae	Gallionella	Gallionella sp.	None	IPR006070	None	None	None
A0A7Y3JYR2	Gallionella sp.	2052161	TrEMBL	Threonylcarbamoyl-AMP synthase	185	HKM01_10935	Bacteria	NA-Bacteria	Pseudomonadota	Betaproteobacteria	Nitrosomonadales	Gallionellaceae	Gallionella	Gallionella sp.	2.7.7.87 {ECO:0000256|HAMAP-Rule:MF_01852}	IPR006070	None	None	None
A0A7Y3K5X6	Phycisphaerae bacterium.	2026778	TrEMBL	acylphosphatase	310	HKL95_01855	Bacteria	PVC group	Planctomycetota	Phycisphaerae	unclassified Phycisphaerae	NA	NA	Phycisphaerae bacterium	3.6.1.7 {ECO:0000256|PROSITE-ProRule:PRU00520}		None	None	None
A0A7Y3KA11	Phycisphaerae bacterium.	2026778	TrEMBL	Threonylcarbamoyl-AMP synthase	340	HKL95_07800	Bacteria	PVC group	Planctomycetota	Phycisphaerae	unclassified Phycisphaerae	NA	NA	Phycisphaerae bacterium	2.7.7.87 {ECO:0000256|ARBA:ARBA00012584, ECO:0000256|PIRNR:PIRNR004930}		None	None	None
A0A7Y3KBT1	Bacilli bacterium.	1903720	TrEMBL	Threonylcarbamoyl-AMP synthase	329	HKL93_06445	Bacteria	Terrabacteria group	Bacillota	Bacilli	unclassified Bacilli	NA	NA	Bacilli bacterium	2.7.7.87 {ECO:0000256|ARBA:ARBA00012584, ECO:0000256|PIRNR:PIRNR004930}		None	None	None
A0A7Y3KG55	Eremiobacteraeota bacterium.	2052317	TrEMBL	Threonylcarbamoyl-AMP synthase	216	HKL92_05350	Bacteria	Terrabacteria group	Vulcanimicrobiota	unclassified Candidatus E	NA	NA	NA	Candidatus Eremiobacteraeota bacterium	None	IPR006070	None	None	None
A0A7Y3KMB2	Bacteroidia bacterium.	2044936	TrEMBL	Threonylcarbamoyl-AMP synthase	187	HKL88_06390	Bacteria	FCB group	Bacteroidota	Bacteroidia	unclassified Bacteroidia	NA	NA	Bacteroidia bacterium	None	IPR006070	None	None	None
A0A7Y3KN05	Eremiobacteraeota bacterium.	2052317	TrEMBL	L-threonylcarbamoyladenylate synthase	279	HKL91_01490	Bacteria	Terrabacteria group	Vulcanimicrobiota	unclassified Candidatus E	NA	NA	NA	Candidatus Eremiobacteraeota bacterium	None		None	None	None
A0A7Y3KPN9	Eremiobacteraeota bacterium.	2052317	TrEMBL	Threonylcarbamoyl-AMP synthase	216	HKL91_06245	Bacteria	Terrabacteria group	Vulcanimicrobiota	unclassified Candidatus E	NA	NA	NA	Candidatus Eremiobacteraeota bacterium	None	IPR006070	None	None	None
A0A7Y3KS42	Acidimicrobiaceae bacterium.	2024894	TrEMBL	Threonylcarbamoyl-AMP synthase	200	HKL86_01950	Bacteria	Terrabacteria group	Actinomycetota	Acidimicrobiia	Acidimicrobiales	Acidimicrobiaceae	unclassified Acidimicrobiaceae	Acidimicrobiaceae bacterium	None	IPR006070	None	None	None
A0A7Y3L0K3	Elusimicrobiota bacterium.	2030800	TrEMBL	Threonylcarbamoyl-AMP synthase	328	HKL90_04400	Bacteria	NA-Bacteria	Elusimicrobiota	unclassified Elusimicrobi	NA	NA	NA	Elusimicrobiota bacterium	2.7.7.87 {ECO:0000256|ARBA:ARBA00012584, ECO:0000256|PIRNR:PIRNR004930}		None	None	None
A0A7Y3L787	Acidimicrobiaceae bacterium.	2024894	TrEMBL	Threonylcarbamoyl-AMP synthase	205	HKL85_05665	Bacteria	Terrabacteria group	Actinomycetota	Acidimicrobiia	Acidimicrobiales	Acidimicrobiaceae	unclassified Acidimicrobiaceae	Acidimicrobiaceae bacterium	None	IPR006070	None	None	None
A0A7Y3LGK8	Acidimicrobiaceae bacterium.	2024894	TrEMBL	L-threonylcarbamoyladenylate synthase	221	HKL84_04080	Bacteria	Terrabacteria group	Actinomycetota	Acidimicrobiia	Acidimicrobiales	Acidimicrobiaceae	unclassified Acidimicrobiaceae	Acidimicrobiaceae bacterium	None	IPR006070	None	None	None
A0A7Y3LWA4	Streptomyces sp. S3	2732044	TrEMBL	Threonylcarbamoyl-AMP synthase	206	HLK59_18435	Bacteria	Terrabacteria group	Actinomycetota	Actinomycetes	Kitasatosporales	Streptomycetaceae	Streptomyces	Streptomyces sp. S3(2020)	None	IPR006070	None	None	None
A0A7Y3M0B9	Streptomyces sp. S3	2732044	TrEMBL	Threonylcarbamoyl-AMP synthase	215	HLK59_25105	Bacteria	Terrabacteria group	Actinomycetota	Actinomycetes	Kitasatosporales	Streptomycetaceae	Streptomyces	Streptomyces sp. S3(2020)	None	IPR006070	None	None	None
A0A7Y3M3T4	Flavobacteriaceae bacterium.	1871037	TrEMBL	Threonylcarbamoyl-AMP synthase	200	None	Bacteria	FCB group	Bacteroidota	Flavobacteriia	Flavobacteriales	Flavobacteriaceae	unclassified Flavobacteriaceae	Flavobacteriaceae bacterium	None	IPR006070	None	None	None
A0A7Y3M4R5	Winogradskyella sp.	1883156	TrEMBL	Threonylcarbamoyl-AMP synthase	320	HKP28_03570	Bacteria	FCB group	Bacteroidota	Flavobacteriia	Flavobacteriales	Flavobacteriaceae	Winogradskyella	Winogradskyella sp.	2.7.7.87 {ECO:0000256|ARBA:ARBA00012584, ECO:0000256|PIRNR:PIRNR004930}		None	None	None
A0A7Y3MPY7	Flavobacteriaceae bacterium.	1871037	TrEMBL	Threonylcarbamoyl-AMP synthase	205	HKO54_04130	Bacteria	FCB group	Bacteroidota	Flavobacteriia	Flavobacteriales	Flavobacteriaceae	unclassified Flavobacteriaceae	Flavobacteriaceae bacterium	None	IPR006070	None	None	None
A0A7Y3MQJ8	Flavobacteriaceae bacterium.	1871037	TrEMBL	Threonylcarbamoyl-AMP synthase	186	HKO54_06860	Bacteria	FCB group	Bacteroidota	Flavobacteriia	Flavobacteriales	Flavobacteriaceae	unclassified Flavobacteriaceae	Flavobacteriaceae bacterium	None	IPR006070	None	None	None
A0A7Y3MWY0	Gemmatimonadota bacterium.	2026742	TrEMBL	L-threonylcarbamoyladenylate synthase	211	HKO53_10715	Bacteria	FCB group	Gemmatimonadota	unclassified Gemmatimonad	NA	NA	NA	Gemmatimonadota bacterium	None	IPR006070	None	None	None
A0A7Y3N4Z2	Chlamydiota bacterium.	2081524	TrEMBL	Threonylcarbamoyl-AMP synthase	321	HKM07_00585	Bacteria	PVC group	Chlamydiota	unclassified Chlamydiota	NA	NA	NA	Chlamydiota bacterium	2.7.7.87 {ECO:0000256|ARBA:ARBA00012584, ECO:0000256|PIRNR:PIRNR004930}		None	None	None
A0A7Y3ND61	Steroidobacteraceae bacterium.	2689616	TrEMBL	Threonylcarbamoyl-AMP synthase	211	HKM03_10485	Bacteria	NA-Bacteria	Pseudomonadota	Gammaproteobacteria	Nevskiales	Steroidobacteraceae	unclassified Steroidobacteraceae	Steroidobacteraceae bacterium	None	IPR006070	None	None	None
A0A7Y3NIW2	Gallionella sp.	2052161	TrEMBL	Threonylcarbamoyl-AMP synthase	207	HKM00_03925	Bacteria	NA-Bacteria	Pseudomonadota	Betaproteobacteria	Nitrosomonadales	Gallionellaceae	Gallionella	Gallionella sp.	None	IPR006070	None	None	None
A0A7Y3NJU9	Gallionella sp.	2052161	TrEMBL	Threonylcarbamoyl-AMP synthase	185	HKM00_07670	Bacteria	NA-Bacteria	Pseudomonadota	Betaproteobacteria	Nitrosomonadales	Gallionellaceae	Gallionella	Gallionella sp.	2.7.7.87 {ECO:0000256|HAMAP-Rule:MF_01852}	IPR006070	None	None	None
A0A7Y3NL35	Sphingomonas sp. ID1715.	1656898	TrEMBL	Threonylcarbamoyl-AMP synthase	306	HJG53_01710	Bacteria	NA-Bacteria	Pseudomonadota	Alphaproteobacteria	Sphingomonadales	Sphingomonadaceae	Sphingomonas	Sphingomonas sp. ID1715	2.7.7.87 {ECO:0000256|ARBA:ARBA00012584, ECO:0000256|PIRNR:PIRNR004930}		None	None	None
A0A7Y3NZS7	Eremiobacteraeota bacterium.	2052317	TrEMBL	Threonylcarbamoyl-AMP synthase	318	HKL92_02580	Bacteria	Terrabacteria group	Vulcanimicrobiota	unclassified Candidatus E	NA	NA	NA	Candidatus Eremiobacteraeota bacterium	2.7.7.87 {ECO:0000256|ARBA:ARBA00012584, ECO:0000256|PIRNR:PIRNR004930}		None	None	None
A0A7Y3P6W7	Acidimicrobiaceae bacterium.	2024894	TrEMBL	Threonylcarbamoyl-AMP synthase	207	HKL87_00365	Bacteria	Terrabacteria group	Actinomycetota	Acidimicrobiia	Acidimicrobiales	Acidimicrobiaceae	unclassified Acidimicrobiaceae	Acidimicrobiaceae bacterium	None	IPR006070	None	None	None
A0A7Y3PB01	Elusimicrobiota bacterium.	2030800	TrEMBL	Threonylcarbamoyl-AMP synthase	210	HKL90_10245	Bacteria	NA-Bacteria	Elusimicrobiota	unclassified Elusimicrobi	NA	NA	NA	Elusimicrobiota bacterium	None	IPR006070	None	None	None
A0A7Y3PHW9	Acidimicrobiaceae bacterium.	2024894	TrEMBL	Threonylcarbamoyl-AMP synthase	230	HKL82_08000	Bacteria	Terrabacteria group	Actinomycetota	Acidimicrobiia	Acidimicrobiales	Acidimicrobiaceae	unclassified Acidimicrobiaceae	Acidimicrobiaceae bacterium	None	IPR006070	None	None	None
A0A7Y3PZT2	Vibrio sp. 1-1	2590885	TrEMBL	Threonylcarbamoyl-AMP synthase	206	FKN05_04230	Bacteria	NA-Bacteria	Pseudomonadota	Gammaproteobacteria	Vibrionales	Vibrionaceae	Vibrio	Vibrio sp. 1-1(7)	None	IPR006070	None	None	None
A0A7Y3QIG3	Vibrio sp. A11.	2591464	TrEMBL	Threonylcarbamoyl-AMP synthase	185	FKQ60_14535	Bacteria	NA-Bacteria	Pseudomonadota	Gammaproteobacteria	Vibrionales	Vibrionaceae	Vibrio	Vibrio sp. A11	2.7.7.87 {ECO:0000256|HAMAP-Rule:MF_01852}	IPR006070	None	None	None
A0A7Y3QWY6	Vibrio sp. 3-2	2591016	TrEMBL	Threonylcarbamoyl-AMP synthase	206	FKN25_07960	Bacteria	NA-Bacteria	Pseudomonadota	Gammaproteobacteria	Vibrionales	Vibrionaceae	Vibrio	Vibrio sp. 3-2(1)	None	IPR006070	None	None	None
A0A7Y3QYH2	Vibrio sp. 3-2	2591016	TrEMBL	Threonylcarbamoyl-AMP synthase	185	FKN25_14610	Bacteria	NA-Bacteria	Pseudomonadota	Gammaproteobacteria	Vibrionales	Vibrionaceae	Vibrio	Vibrio sp. 3-2(1)	2.7.7.87 {ECO:0000256|HAMAP-Rule:MF_01852}	IPR006070	None	None	None
A0A7Y3R5T8	Vibrio sp. 12-2	2591019	TrEMBL	Threonylcarbamoyl-AMP synthase	185	FKN72_15925	Bacteria	NA-Bacteria	Pseudomonadota	Gammaproteobacteria	Vibrionales	Vibrionaceae	Vibrio	Vibrio sp. 12-2(3-a)	2.7.7.87 {ECO:0000256|HAMAP-Rule:MF_01852}	IPR006070	None	None	None
A0A7Y3R8K0	Flavobacterium sp. IMCC34852.	2732161	TrEMBL	Threonylcarbamoyl-AMP synthase	325	HKT18_06560	Bacteria	FCB group	Bacteroidota	Flavobacteriia	Flavobacteriales	Flavobacteriaceae	Flavobacterium	Flavobacterium sp. IMCC34852	2.7.7.87 {ECO:0000256|ARBA:ARBA00012584, ECO:0000256|PIRNR:PIRNR004930}		None	None	None
A0A7Y3R9I0	Flavobacterium sp. IMCC34852.	2732161	TrEMBL	Threonylcarbamoyl-AMP synthase	206	HKT18_09175	Bacteria	FCB group	Bacteroidota	Flavobacteriia	Flavobacteriales	Flavobacteriaceae	Flavobacterium	Flavobacterium sp. IMCC34852	None	IPR006070	None	None	None
A0A7Y3S5L3	Rhizobium sophorae.	1535242	TrEMBL	Threonylcarbamoyl-AMP synthase	318	G9X64_12615	Bacteria	NA-Bacteria	Pseudomonadota	Alphaproteobacteria	Hyphomicrobiales	Rhizobiaceae	Rhizobium/Agrobacterium group	Rhizobium sophorae	2.7.7.87 {ECO:0000256|ARBA:ARBA00012584, ECO:0000256|PIRNR:PIRNR004930}		None	None	None
A0A7Y3S9L3	Rhizobium sophorae.	1535242	TrEMBL	Threonylcarbamoyl-AMP synthase	324	G9X64_23890	Bacteria	NA-Bacteria	Pseudomonadota	Alphaproteobacteria	Hyphomicrobiales	Rhizobiaceae	Rhizobium/Agrobacterium group	Rhizobium sophorae	2.7.7.87 {ECO:0000256|ARBA:ARBA00012584, ECO:0000256|PIRNR:PIRNR004930}		None	None	None
A0A7Y3SP47	Rhizobium indigoferae.	158891	TrEMBL	Threonylcarbamoyl-AMP synthase	324	G9X66_25435	Bacteria	NA-Bacteria	Pseudomonadota	Alphaproteobacteria	Hyphomicrobiales	Rhizobiaceae	Rhizobium/Agrobacterium group	Rhizobium indigoferae	2.7.7.87 {ECO:0000256|ARBA:ARBA00012584, ECO:0000256|PIRNR:PIRNR004930}		None	None	None
A0A7Y3SYR8	Clostridium estertheticum.	238834	TrEMBL	Threonylcarbamoyl-AMP synthase	344	HLQ16_18010	Bacteria	Terrabacteria group	Bacillota	Clostridia	Eubacteriales	Clostridiaceae	Clostridium	Clostridium estertheticum	2.7.7.87 {ECO:0000256|ARBA:ARBA00012584, ECO:0000256|PIRNR:PIRNR004930}		None	None	None
A0A7Y3SYT7	Clostridium estertheticum.	238834	TrEMBL	Threonylcarbamoyl-AMP synthase	348	HLQ16_13920	Bacteria	Terrabacteria group	Bacillota	Clostridia	Eubacteriales	Clostridiaceae	Clostridium	Clostridium estertheticum	2.7.7.87 {ECO:0000256|ARBA:ARBA00012584, ECO:0000256|PIRNR:PIRNR004930}		None	None	None
A0A7Y3TF18	Flavobacterium sp. CLA17.	2724135	TrEMBL	Threonylcarbamoyl-AMP synthase	206	None	Bacteria	FCB group	Bacteroidota	Flavobacteriia	Flavobacteriales	Flavobacteriaceae	Flavobacterium	Flavobacterium sp. CLA17	None	IPR006070	None	None	None
A0A7Y3TK78	Flavobacterium sp. CLA17.	2724135	TrEMBL	Threonylcarbamoyl-AMP synthase	220	HAV12_25310	Bacteria	FCB group	Bacteroidota	Flavobacteriia	Flavobacteriales	Flavobacteriaceae	Flavobacterium	Flavobacterium sp. CLA17	None	IPR006070	None	None	None
A0A7Y3TWP0	Halomonas azerica.	2732867	TrEMBL	Threonylcarbamoyl-AMP synthase	206	HLB35_06800	Bacteria	NA-Bacteria	Pseudomonadota	Gammaproteobacteria	Oceanospirillales	Halomonadaceae	Halomonas	Halomonas azerica	None	IPR006070	None	None	None
A0A7Y3U1I7	Planctomycetota bacterium.	2026780	TrEMBL	Threonylcarbamoyl-AMP synthase	208	HND38_06420	Bacteria	PVC group	Planctomycetota	unclassified Planctomycet	NA	NA	NA	Planctomycetota bacterium	None	IPR006070	None	None	None
A0A7Y3U8I6	Planctomycetota bacterium.	2026780	TrEMBL	L-threonylcarbamoyladenylate synthase	229	HND57_05900	Bacteria	PVC group	Planctomycetota	unclassified Planctomycet	NA	NA	NA	Planctomycetota bacterium	None	IPR006070	None	None	None
A0A7Y3UKQ6	Planctomycetota bacterium.	2026780	TrEMBL	Threonylcarbamoyl-AMP synthase	202	HND49_07935	Bacteria	PVC group	Planctomycetota	unclassified Planctomycet	NA	NA	NA	Planctomycetota bacterium	None	IPR006070	None	None	None
A0A7Y3V330	Bacteroidota bacterium.	1898104	TrEMBL	Threonylcarbamoyl-AMP synthase	187	HND27_06120	Bacteria	FCB group	Bacteroidota	unclassified Bacteroidota	NA	NA	NA	Bacteroidota bacterium	None	IPR006070	None	None	None
A0A7Y3VDN8	Vibrio sp. 1-1	2590885	TrEMBL	Threonylcarbamoyl-AMP synthase	185	FKN05_15865	Bacteria	NA-Bacteria	Pseudomonadota	Gammaproteobacteria	Vibrionales	Vibrionaceae	Vibrio	Vibrio sp. 1-1(7)	2.7.7.87 {ECO:0000256|HAMAP-Rule:MF_01852}	IPR006070	None	None	None
A0A7Y3VF89	Vibrio sp. 1-2	2591010	TrEMBL	Threonylcarbamoyl-AMP synthase	206	FKN08_06805	Bacteria	NA-Bacteria	Pseudomonadota	Gammaproteobacteria	Vibrionales	Vibrionaceae	Vibrio	Vibrio sp. 1-2 (7-a)	None	IPR006070	None	None	None
A0A7Y3VHQ5	Vibrio sp. 1-2	2591010	TrEMBL	Threonylcarbamoyl-AMP synthase	185	FKN08_21025	Bacteria	NA-Bacteria	Pseudomonadota	Gammaproteobacteria	Vibrionales	Vibrionaceae	Vibrio	Vibrio sp. 1-2 (7-a)	2.7.7.87 {ECO:0000256|HAMAP-Rule:MF_01852}	IPR006070	None	None	None
A0A7Y3VL41	Vibrio sp. A11.	2591464	TrEMBL	Threonylcarbamoyl-AMP synthase	206	FKQ60_15235	Bacteria	NA-Bacteria	Pseudomonadota	Gammaproteobacteria	Vibrionales	Vibrionaceae	Vibrio	Vibrio sp. A11	None	IPR006070	None	None	None
A0A7Y3VV41	Vibrio sp. 12-2	2591019	TrEMBL	Threonylcarbamoyl-AMP synthase	206	FKN72_03855	Bacteria	NA-Bacteria	Pseudomonadota	Gammaproteobacteria	Vibrionales	Vibrionaceae	Vibrio	Vibrio sp. 12-2(3-a)	None	IPR006070	None	None	None
A0A7Y3VZF1	Flavobacterium sp. IMCC34852.	2732161	TrEMBL	Threonylcarbamoyl-AMP synthase	188	HKT18_10590	Bacteria	FCB group	Bacteroidota	Flavobacteriia	Flavobacteriales	Flavobacteriaceae	Flavobacterium	Flavobacterium sp. IMCC34852	None	IPR006070	None	None	None
A0A7Y3W4A7	Parvularcula mediterranea.	2732508	TrEMBL	Threonylcarbamoyl-AMP synthase	303	HK107_02925	Bacteria	NA-Bacteria	Pseudomonadota	Alphaproteobacteria	Parvularculales	Parvularculaceae	Parvularcula	Parvularcula mediterranea	2.7.7.87 {ECO:0000256|ARBA:ARBA00012584, ECO:0000256|PIRNR:PIRNR004930}		None	None	None
A0A7Y3X3C4	Flavobacterium sp. CLA17.	2724135	TrEMBL	Threonylcarbamoyl-AMP synthase	190	None	Bacteria	FCB group	Bacteroidota	Flavobacteriia	Flavobacteriales	Flavobacteriaceae	Flavobacterium	Flavobacterium sp. CLA17	None	IPR006070	None	None	None
A0A7Y3X7Z2	Flavobacterium sp. CLA17.	2724135	TrEMBL	L-threonylcarbamoyladenylate synthase	207	HAV12_42170	Bacteria	FCB group	Bacteroidota	Flavobacteriia	Flavobacteriales	Flavobacteriaceae	Flavobacterium	Flavobacterium sp. CLA17	None	IPR006070	None	None	None
A0A7Y3XB48	Halomonas azerica.	2732867	TrEMBL	Threonylcarbamoyl-AMP synthase	185	HLB35_09615	Bacteria	NA-Bacteria	Pseudomonadota	Gammaproteobacteria	Oceanospirillales	Halomonadaceae	Halomonas	Halomonas azerica	2.7.7.87 {ECO:0000256|HAMAP-Rule:MF_01852}	IPR006070	None	None	None
A0A7Y3XTE6	Pseudomonas sp. SbB1.	2735307	TrEMBL	Threonylcarbamoyl-AMP synthase	185	HMH05_18070	Bacteria	NA-Bacteria	Pseudomonadota	Gammaproteobacteria	Pseudomonadales	Pseudomonadaceae	Pseudomonas	Pseudomonas sp. SbB1	2.7.7.87 {ECO:0000256|HAMAP-Rule:MF_01852}	IPR006070	None	None	None
A0A7Y3XTJ3	Pseudomonas sp. SbB1.	2735307	TrEMBL	Threonylcarbamoyl-AMP synthase	209	HMH05_15825	Bacteria	NA-Bacteria	Pseudomonadota	Gammaproteobacteria	Pseudomonadales	Pseudomonadaceae	Pseudomonas	Pseudomonas sp. SbB1	None	IPR006070	None	None	None
A0A7Y3XVK2	Bacteroidota bacterium.	1898104	TrEMBL	Threonylcarbamoyl-AMP synthase	206	HND27_00370	Bacteria	FCB group	Bacteroidota	unclassified Bacteroidota	NA	NA	NA	Bacteroidota bacterium	None	IPR006070	None	None	None
A0A7Y3YRA9	Vibrio chagasii.	170679	TrEMBL	Threonylcarbamoyl-AMP synthase	185	F0245_18180	Bacteria	NA-Bacteria	Pseudomonadota	Gammaproteobacteria	Vibrionales	Vibrionaceae	Vibrio	Vibrio chagasii	2.7.7.87 {ECO:0000256|HAMAP-Rule:MF_01852}	IPR006070	None	None	None
A0A7Y3Z1G2	Vibrio coralliilyticus.	190893	TrEMBL	Threonylcarbamoyl-AMP synthase	185	F0267_18570	Bacteria	NA-Bacteria	Pseudomonadota	Gammaproteobacteria	Vibrionales	Vibrionaceae	Vibrio	Vibrio coralliilyticus	2.7.7.87 {ECO:0000256|HAMAP-Rule:MF_01852}	IPR006070	vcy:IX92_15755	None	None
A0A7Y3ZBA5	Vibrio rotiferianus.	190895	TrEMBL	Threonylcarbamoyl-AMP synthase	206	F0262_18000	Bacteria	NA-Bacteria	Pseudomonadota	Gammaproteobacteria	Vibrionales	Vibrionaceae	Vibrio	Vibrio rotiferianus	None	IPR006070	None	None	None
A0A7Y3ZUZ0	Vibrio sp. RE88.	2607610	TrEMBL	Threonylcarbamoyl-AMP synthase	185	F0265_23065	Bacteria	NA-Bacteria	Pseudomonadota	Gammaproteobacteria	Vibrionales	Vibrionaceae	Vibrio	Vibrio sp. RE88	2.7.7.87 {ECO:0000256|HAMAP-Rule:MF_01852}	IPR006070	None	None	None
A0A7Y4A0C3	Vibrio pectenicida.	62763	TrEMBL	Threonylcarbamoyl-AMP synthase	185	F0225_09250	Bacteria	NA-Bacteria	Pseudomonadota	Gammaproteobacteria	Vibrionales	Vibrionaceae	Vibrio	Vibrio pectenicida	2.7.7.87 {ECO:0000256|HAMAP-Rule:MF_01852}	IPR006070	None	None	None
A0A7Y4A1L5	Vibrio pectenicida.	62763	TrEMBL	Threonylcarbamoyl-AMP synthase	206	F0225_16915	Bacteria	NA-Bacteria	Pseudomonadota	Gammaproteobacteria	Vibrionales	Vibrionaceae	Vibrio	Vibrio pectenicida	None	IPR006070	None	None	None
A0A7Y4A7L1	Vibrio sp. RE86.	2607605	TrEMBL	Threonylcarbamoyl-AMP synthase	206	F0231_12390	Bacteria	NA-Bacteria	Pseudomonadota	Gammaproteobacteria	Vibrionales	Vibrionaceae	Vibrio	Vibrio sp. RE86	None	IPR006070	None	None	None
A0A7Y4AA98	Vibrio sp. RE86.	2607605	TrEMBL	Threonylcarbamoyl-AMP synthase	185	F0231_16705	Bacteria	NA-Bacteria	Pseudomonadota	Gammaproteobacteria	Vibrionales	Vibrionaceae	Vibrio	Vibrio sp. RE86	2.7.7.87 {ECO:0000256|HAMAP-Rule:MF_01852}	IPR006070	None	None	None
A0A7Y4ADC3	Vibrio sp. 03-59-1.	2607607	TrEMBL	Threonylcarbamoyl-AMP synthase	206	F0249_08765	Bacteria	NA-Bacteria	Pseudomonadota	Gammaproteobacteria	Vibrionales	Vibrionaceae	Vibrio	Vibrio sp. 03-59-1	None	IPR006070	None	None	None
A0A7Y4AG81	Vibrio sp. 03-59-1.	2607607	TrEMBL	Threonylcarbamoyl-AMP synthase	185	F0249_15080	Bacteria	NA-Bacteria	Pseudomonadota	Gammaproteobacteria	Vibrionales	Vibrionaceae	Vibrio	Vibrio sp. 03-59-1	2.7.7.87 {ECO:0000256|HAMAP-Rule:MF_01852}	IPR006070	None	None	None
A0A7Y4AHS4	Vibrio sp. 99-70-13A1.	2607601	TrEMBL	Threonylcarbamoyl-AMP synthase	206	F0226_00135	Bacteria	NA-Bacteria	Pseudomonadota	Gammaproteobacteria	Vibrionales	Vibrionaceae	Vibrio	Vibrio sp. 99-70-13A1	None	IPR006070	None	None	None
A0A7Y4BZT2	Vibrio crassostreae.	246167	TrEMBL	Threonylcarbamoyl-AMP synthase	185	None	Bacteria	NA-Bacteria	Pseudomonadota	Gammaproteobacteria	Vibrionales	Vibrionaceae	Vibrio	Vibrio crassostreae	2.7.7.87 {ECO:0000256|HAMAP-Rule:MF_01852}	IPR006070	None	None	None
A0A7Y4CS38	Vibrio sp. T3Y01.	2607606	TrEMBL	Threonylcarbamoyl-AMP synthase	185	F0232_22020	Bacteria	NA-Bacteria	Pseudomonadota	Gammaproteobacteria	Vibrionales	Vibrionaceae	Vibrio	Vibrio sp. T3Y01	2.7.7.87 {ECO:0000256|HAMAP-Rule:MF_01852}	IPR006070	None	None	None
A0A7Y4D9G9	Vibrio splendidus.	29497	TrEMBL	Threonylcarbamoyl-AMP synthase	185	F0234_20690	Bacteria	NA-Bacteria	Pseudomonadota	Gammaproteobacteria	Vibrionales	Vibrionaceae	Vibrio	Vibrio splendidus	2.7.7.87 {ECO:0000256|HAMAP-Rule:MF_01852}	IPR006070	None	None	None
A0A7Y4DMG5	Vibrio mediterranei.	689	TrEMBL	Threonylcarbamoyl-AMP synthase	185	F0244_15005	Bacteria	NA-Bacteria	Pseudomonadota	Gammaproteobacteria	Vibrionales	Vibrionaceae	Vibrio	Vibrio mediterranei	2.7.7.87 {ECO:0000256|HAMAP-Rule:MF_01852}	IPR006070	None	None	None
A0A7Y4E9N4	Vibrio sp. RE88.	2607610	TrEMBL	Threonylcarbamoyl-AMP synthase	206	F0265_07315	Bacteria	NA-Bacteria	Pseudomonadota	Gammaproteobacteria	Vibrionales	Vibrionaceae	Vibrio	Vibrio sp. RE88	None	IPR006070	None	None	None
A0A7Y4EHH7	Vibrio sp. RE86.	2607605	TrEMBL	Threonylcarbamoyl-AMP synthase	319	F0231_04620	Bacteria	NA-Bacteria	Pseudomonadota	Gammaproteobacteria	Vibrionales	Vibrionaceae	Vibrio	Vibrio sp. RE86	2.7.7.87 {ECO:0000256|ARBA:ARBA00012584, ECO:0000256|PIRNR:PIRNR004930}		None	None	None
A0A7Y4EQT2	Vibrio sp. 99-70-13A1.	2607601	TrEMBL	Threonylcarbamoyl-AMP synthase	185	F0226_11685	Bacteria	NA-Bacteria	Pseudomonadota	Gammaproteobacteria	Vibrionales	Vibrionaceae	Vibrio	Vibrio sp. 99-70-13A1	2.7.7.87 {ECO:0000256|HAMAP-Rule:MF_01852}	IPR006070	None	None	None
A0A7Y4FJC7	Vibrio sp. 99-8-1.	2607602	TrEMBL	Threonylcarbamoyl-AMP synthase	185	F0227_19375	Bacteria	NA-Bacteria	Pseudomonadota	Gammaproteobacteria	Vibrionales	Vibrionaceae	Vibrio	Vibrio sp. 99-8-1	2.7.7.87 {ECO:0000256|HAMAP-Rule:MF_01852}	IPR006070	None	None	None
A0A7Y4FK36	Vibrio sp. 99-8-1.	2607602	TrEMBL	Threonylcarbamoyl-AMP synthase	206	F0227_16365	Bacteria	NA-Bacteria	Pseudomonadota	Gammaproteobacteria	Vibrionales	Vibrionaceae	Vibrio	Vibrio sp. 99-8-1	None	IPR006070	None	None	None
A0A7Y4FPP5	Vibrio sp. T3Y01.	2607606	TrEMBL	Threonylcarbamoyl-AMP synthase	206	F0232_08105	Bacteria	NA-Bacteria	Pseudomonadota	Gammaproteobacteria	Vibrionales	Vibrionaceae	Vibrio	Vibrio sp. T3Y01	None	IPR006070	None	None	None
A0A7Y4G7Y6	Vibrio jasicida.	766224	TrEMBL	Threonylcarbamoyl-AMP synthase	185	F0239_16750	Bacteria	NA-Bacteria	Pseudomonadota	Gammaproteobacteria	Vibrionales	Vibrionaceae	Vibrio	Vibrio jasicida	2.7.7.87 {ECO:0000256|HAMAP-Rule:MF_01852}	IPR006070	None	None	None
A0A7Y4HQT0	Arthrobacter sp. 260.	2735314	TrEMBL	Threonylcarbamoyl-AMP synthase	238	HMI57_01935	Bacteria	Terrabacteria group	Actinomycetota	Actinomycetes	Micrococcales	Micrococcaceae	Arthrobacter	Arthrobacter sp. 260	None	IPR006070	None	None	None
A0A7Y4HSD2	Arthrobacter sp. 260.	2735314	TrEMBL	Threonylcarbamoyl-AMP synthase	206	HMI57_06240	Bacteria	Terrabacteria group	Actinomycetota	Actinomycetes	Micrococcales	Micrococcaceae	Arthrobacter	Arthrobacter sp. 260	None	IPR006070	None	None	None
A0A7Y4HYE3	Arthrobacter sp. 147	2735318	TrEMBL	Threonylcarbamoyl-AMP synthase	238	HMI58_02665	Bacteria	Terrabacteria group	Actinomycetota	Actinomycetes	Micrococcales	Micrococcaceae	Arthrobacter	Arthrobacter sp. 147(2020)	None	IPR006070	None	None	None
A0A7Y4IIR6	Myxococcus xanthus.	34	TrEMBL	Threonylcarbamoyl-AMP synthase	331	HNV28_14880	Bacteria	NA-Bacteria	Myxococcota	Myxococcia	Myxococcales	Myxococcaceae	Myxococcus	Myxococcus xanthus	2.7.7.87 {ECO:0000256|ARBA:ARBA00012584, ECO:0000256|PIRNR:PIRNR004930}		None	None	None
A0A7Y4JSC2	Corallococcus exercitus.	2316736	TrEMBL	Threonylcarbamoyl-AMP synthase	319	HNS30_14615	Bacteria	NA-Bacteria	Myxococcota	Myxococcia	Myxococcales	Myxococcaceae	Corallococcus	Corallococcus exercitus	2.7.7.87 {ECO:0000256|ARBA:ARBA00012584, ECO:0000256|PIRNR:PIRNR004930}		None	None	None
A0A7Y4JUI3	Corallococcus exercitus.	2316736	TrEMBL	Threonylcarbamoyl-AMP synthase	206	HNS30_20525	Bacteria	NA-Bacteria	Myxococcota	Myxococcia	Myxococcales	Myxococcaceae	Corallococcus	Corallococcus exercitus	None	IPR006070	None	None	None
A0A7Y4KPY2	Corallococcus exercitus.	2316736	TrEMBL	Threonylcarbamoyl-AMP synthase	206	HMI49_31845	Bacteria	NA-Bacteria	Myxococcota	Myxococcia	Myxococcales	Myxococcaceae	Corallococcus	Corallococcus exercitus	None	IPR006070	None	None	None
A0A7Y4KTV1	Corallococcus exercitus.	2316736	TrEMBL	Threonylcarbamoyl-AMP synthase	319	HMI49_39145	Bacteria	NA-Bacteria	Myxococcota	Myxococcia	Myxococcales	Myxococcaceae	Corallococcus	Corallococcus exercitus	2.7.7.87 {ECO:0000256|ARBA:ARBA00012584, ECO:0000256|PIRNR:PIRNR004930}		None	None	None
A0A7Y4L2G0	Kribbella sandramycini.	60450	TrEMBL	Threonylcarbamoyl-AMP synthase	205	None	Bacteria	Terrabacteria group	Actinomycetota	Actinomycetes	Propionibacteriales	Kribbellaceae	Kribbella	Kribbella sandramycini	None	IPR006070	None	None	None
A0A7Y4L3F1	Kribbella sandramycini.	60450	TrEMBL	Threonylcarbamoyl-AMP synthase	325	None	Bacteria	Terrabacteria group	Actinomycetota	Actinomycetes	Propionibacteriales	Kribbellaceae	Kribbella	Kribbella sandramycini	2.7.7.87 {ECO:0000256|ARBA:ARBA00012584, ECO:0000256|PIRNR:PIRNR004930}		None	None	None
A0A7Y4L6C7	Kribbella sandramycini.	60450	TrEMBL	Threonylcarbamoyl-AMP synthase	268	HPO96_27475	Bacteria	Terrabacteria group	Actinomycetota	Actinomycetes	Propionibacteriales	Kribbellaceae	Kribbella	Kribbella sandramycini	None	IPR006070	None	None	None
A0A7Y4LGR6	Corynebacterium ulcerans.	65058	TrEMBL	L-threonylcarbamoyladenylate synthase	216	None	Bacteria	Terrabacteria group	Actinomycetota	Actinomycetes	Mycobacteriales	Corynebacteriaceae	Corynebacterium	Corynebacterium ulcerans	2.7.7.87 {ECO:0000313|EMBL:ARU45970.1}	IPR006070	csil:CBE74_05100	None	None
A0A7Y4LJT4	Vibrio jasicida.	766224	TrEMBL	Threonylcarbamoyl-AMP synthase	206	F0239_09645	Bacteria	NA-Bacteria	Pseudomonadota	Gammaproteobacteria	Vibrionales	Vibrionaceae	Vibrio	Vibrio jasicida	None	IPR006070	None	None	None
A0A7Y4LTR8	Bradyrhizobium australiense.	2721161	TrEMBL	Threonylcarbamoyl-AMP synthase	330	HCN58_01600	Bacteria	NA-Bacteria	Pseudomonadota	Alphaproteobacteria	Hyphomicrobiales	Nitrobacteraceae	Bradyrhizobium	Bradyrhizobium australiense	2.7.7.87 {ECO:0000256|ARBA:ARBA00012584, ECO:0000256|PIRNR:PIRNR004930}		None	None	None
A0A7Y4M0K4	Bradyrhizobium archetypum.	2721160	TrEMBL	Threonylcarbamoyl-AMP synthase	330	HCN50_04235	Bacteria	NA-Bacteria	Pseudomonadota	Alphaproteobacteria	Hyphomicrobiales	Nitrobacteraceae	Bradyrhizobium	Bradyrhizobium archetypum	2.7.7.87 {ECO:0000256|ARBA:ARBA00012584, ECO:0000256|PIRNR:PIRNR004930}		None	None	None
A0A7Y4P4K3		106147	TrEMBL	Threonylcarbamoyl-AMP synthase	209	HKX40_08495	Bacteria	NA-Bacteria	Pseudomonadota	Betaproteobacteria	Burkholderiales	Alcaligenaceae			None	IPR006070	None	None	None
A0A7Y4QAL5	Cyclobacteriaceae bacterium.	2099675	TrEMBL	Threonylcarbamoyl-AMP synthase	321	HOP37_06895	Bacteria	FCB group	Bacteroidota	Cytophagia	Cytophagales	Cyclobacteriaceae	unclassified Cyclobacteriaceae	Cyclobacteriaceae bacterium	2.7.7.87 {ECO:0000256|ARBA:ARBA00012584, ECO:0000256|PIRNR:PIRNR004930}		None	None	None
A0A7Y4QFR3	Candidatus Peribacteraceae bacterium.	2735830	TrEMBL	Threonylcarbamoyl-AMP synthase	210	HOO67_06855	Bacteria	Bacteria incertae sedis	Candidatus Peregrinibacteria	Candidatus Peribacteria	Candidatus Peribacterales	Candidatus Peribacteracea	NA	Candidatus Peribacteraceae bacterium	None	IPR006070	None	None	None
A0A7Y4QJI5	Verrucomicrobiota bacterium.	2026799	TrEMBL	Threonylcarbamoyl-AMP synthase	258	HOP33_04395	Bacteria	PVC group	Verrucomicrobiota	unclassified Verrucomicro	NA	NA	NA	Verrucomicrobiota bacterium	2.7.7.87 {ECO:0000256|ARBA:ARBA00012584}		None	None	None
A0A7Y4QU05	Ignavibacteria bacterium.	2053306	TrEMBL	Threonylcarbamoyl-AMP synthase	313	HOP31_11690	Bacteria	FCB group	Ignavibacteriota	Ignavibacteria	unclassified Ignavibacteria	NA	NA	Ignavibacteria bacterium	2.7.7.87 {ECO:0000256|ARBA:ARBA00012584, ECO:0000256|PIRNR:PIRNR004930}		None	None	None
A0A7Y4QWV3	Cyclobacteriaceae bacterium.	2099675	TrEMBL	Threonylcarbamoyl-AMP synthase	207	HOP30_02190	Bacteria	FCB group	Bacteroidota	Cytophagia	Cytophagales	Cyclobacteriaceae	unclassified Cyclobacteriaceae	Cyclobacteriaceae bacterium	None	IPR006070	None	None	None
A0A7Y4RGY4	Anaerolineales bacterium.	2073117	TrEMBL	Threonylcarbamoyl-AMP synthase	201	HOP27_13370	Bacteria	Terrabacteria group	Chloroflexota	Anaerolineae	Anaerolineales	unclassified Anaerolineal	NA	Anaerolineales bacterium	None	IPR006070	None	None	None
A0A7Y4RRT7	Gemmatimonadales bacterium.	2448054	TrEMBL	Threonylcarbamoyl-AMP synthase	216	HOP28_15270	Bacteria	FCB group	Gemmatimonadota	Gemmatimonadetes	Gemmatimonadales	unclassified Gemmatimonad	NA	Gemmatimonadales bacterium	None	IPR006070	None	None	None
A0A7Y4RU37	Methylococcaceae bacterium.	1933926	TrEMBL	Threonylcarbamoyl-AMP synthase	327	HOP23_09790	Bacteria	NA-Bacteria	Pseudomonadota	Gammaproteobacteria	Methylococcales	Methylococcaceae	unclassified Methylococcaceae	Methylococcaceae bacterium	2.7.7.87 {ECO:0000256|ARBA:ARBA00012584, ECO:0000256|PIRNR:PIRNR004930}		None	None	None
A0A7Y4S351	Methylotenera sp.	2051956	TrEMBL	Threonylcarbamoyl-AMP synthase	179	HOP21_09125	Bacteria	NA-Bacteria	Pseudomonadota	Betaproteobacteria	Nitrosomonadales	Methylophilaceae	Methylotenera	Methylotenera sp.	2.7.7.87 {ECO:0000256|HAMAP-Rule:MF_01852}	IPR006070	None	None	None
A0A7Y4S4K1	Methylotenera sp.	2051956	TrEMBL	Threonylcarbamoyl-AMP synthase	207	HOP21_04670	Bacteria	NA-Bacteria	Pseudomonadota	Betaproteobacteria	Nitrosomonadales	Methylophilaceae	Methylotenera	Methylotenera sp.	None	IPR006070	None	None	None
A0A7Y4SB47	Sideroxydans sp.	2067989	TrEMBL	Threonylcarbamoyl-AMP synthase	209	None	Bacteria	NA-Bacteria	Pseudomonadota	Betaproteobacteria	Nitrosomonadales	Gallionellaceae	Sideroxydans	Sideroxydans sp.	None	IPR006070	None	None	None
A0A7Y4SDU0	Nitrospiraceae bacterium.	2026770	TrEMBL	Threonylcarbamoyl-AMP synthase	218	HOP22_01865	Bacteria	NA-Bacteria	Nitrospirota	Nitrospiria	Nitrospirales	Nitrospiraceae	unclassified Nitrospiraceae	Nitrospiraceae bacterium	None	IPR006070	None	None	None
A0A7Y4SL56	Acidobacteriota bacterium.	1978231	TrEMBL	Threonylcarbamoyl-AMP synthase	349	HOP16_08800	Bacteria	NA-Bacteria	Acidobacteriota	unclassified Acidobacteri	NA	NA	NA	Acidobacteriota bacterium	2.7.7.87 {ECO:0000256|ARBA:ARBA00012584, ECO:0000256|PIRNR:PIRNR004930}		None	None	None
A0A7Y4T2J0	Saprospiraceae bacterium.	2202734	TrEMBL	Threonylcarbamoyl-AMP synthase	190	HOP11_10730	Bacteria	FCB group	Bacteroidota	Saprospiria	Saprospirales	Saprospiraceae	unclassified Saprospiraceae	Saprospiraceae bacterium	None	IPR006070	None	None	None
A0A7Y4UD99	Acidobacteriota bacterium.	1978231	TrEMBL	Threonylcarbamoyl-AMP synthase	318	HOP19_04180	Bacteria	NA-Bacteria	Acidobacteriota	unclassified Acidobacteri	NA	NA	NA	Acidobacteriota bacterium	2.7.7.87 {ECO:0000256|ARBA:ARBA00012584, ECO:0000256|PIRNR:PIRNR004930}		None	None	None
A0A7Y4UIW2	Methylotenera sp.	2051956	TrEMBL	Threonylcarbamoyl-AMP synthase	208	HOP06_00990	Bacteria	NA-Bacteria	Pseudomonadota	Betaproteobacteria	Nitrosomonadales	Methylophilaceae	Methylotenera	Methylotenera sp.	None	IPR006070	None	None	None
A0A7Y4UPK2	Methylotenera sp.	2051956	TrEMBL	Threonylcarbamoyl-AMP synthase	317	HOP06_07360	Bacteria	NA-Bacteria	Pseudomonadota	Betaproteobacteria	Nitrosomonadales	Methylophilaceae	Methylotenera	Methylotenera sp.	2.7.7.87 {ECO:0000256|ARBA:ARBA00012584, ECO:0000256|PIRNR:PIRNR004930}		None	None	None
A0A7Y4VF44	Verrucomicrobiota bacterium.	2026799	TrEMBL	Threonylcarbamoyl-AMP synthase	182	HOP33_20360	Bacteria	PVC group	Verrucomicrobiota	unclassified Verrucomicro	NA	NA	NA	Verrucomicrobiota bacterium	None	IPR006070	None	None	None
A0A7Y4VNN7	Cyclobacteriaceae bacterium.	2099675	TrEMBL	Threonylcarbamoyl-AMP synthase	318	HOP30_19930	Bacteria	FCB group	Bacteroidota	Cytophagia	Cytophagales	Cyclobacteriaceae	unclassified Cyclobacteriaceae	Cyclobacteriaceae bacterium	2.7.7.87 {ECO:0000256|ARBA:ARBA00012584, ECO:0000256|PIRNR:PIRNR004930}		None	None	None
A0A7Y4W0D2	Methylococcaceae bacterium.	1933926	TrEMBL	Threonylcarbamoyl-AMP synthase	206	HOP23_10105	Bacteria	NA-Bacteria	Pseudomonadota	Gammaproteobacteria	Methylococcales	Methylococcaceae	unclassified Methylococcaceae	Methylococcaceae bacterium	None	IPR006070	None	None	None
A0A7Y4W4Z6	Sulfuriferula sp.	2025307	TrEMBL	Threonylcarbamoyl-AMP synthase	169	HOP20_03565	Bacteria	NA-Bacteria	Pseudomonadota	Betaproteobacteria	Nitrosomonadales	Sulfuricellaceae	Sulfuriferula	Sulfuriferula sp.	2.7.7.87 {ECO:0000256|HAMAP-Rule:MF_01852}	IPR006070	None	None	None
A0A7Y4W6P8	Sulfuriferula sp.	2025307	TrEMBL	Threonylcarbamoyl-AMP synthase	208	HOP20_05190	Bacteria	NA-Bacteria	Pseudomonadota	Betaproteobacteria	Nitrosomonadales	Sulfuricellaceae	Sulfuriferula	Sulfuriferula sp.	None	IPR006070	None	None	None
A0A7Y4W7N8	Sideroxydans sp.	2067989	TrEMBL	Threonylcarbamoyl-AMP synthase	180	HOP24_07055	Bacteria	NA-Bacteria	Pseudomonadota	Betaproteobacteria	Nitrosomonadales	Gallionellaceae	Sideroxydans	Sideroxydans sp.	2.7.7.87 {ECO:0000256|HAMAP-Rule:MF_01852}	IPR006070	None	None	None
A0A7Y4WT54	Alphaproteobacteria bacterium.	1913988	TrEMBL	Threonylcarbamoyl-AMP synthase	320	HOP13_19910	Bacteria	NA-Bacteria	Pseudomonadota	Alphaproteobacteria	unclassified Alphaproteobacter	NA	NA	Alphaproteobacteria bacterium	2.7.7.87 {ECO:0000256|ARBA:ARBA00012584, ECO:0000256|PIRNR:PIRNR004930}		None	None	None
A0A7Y4X0Y4	Chitinophagaceae bacterium.	1869212	TrEMBL	Threonylcarbamoyl-AMP synthase	190	HOP10_13065	Bacteria	FCB group	Bacteroidota	Chitinophagia	Chitinophagales	Chitinophagaceae	unclassified Chitinophagaceae	Chitinophagaceae bacterium	None	IPR006070	None	None	None
A0A7Y4X5F7	Deltaproteobacteria bacterium.	2026735	TrEMBL	Threonylcarbamoyl-AMP synthase	324	HOP18_18205	Bacteria	delta/epsilon subdivision	NA	Deltaproteobacteria	unclassified Deltaproteobacter	NA	NA	Deltaproteobacteria bacterium	2.7.7.87 {ECO:0000256|ARBA:ARBA00012584, ECO:0000256|PIRNR:PIRNR004930}		None	None	None
A0A7Y4XDN8	Hyphomicrobium sp.	82	TrEMBL	Threonylcarbamoyl-AMP synthase	320	HOP09_02620	Bacteria	NA-Bacteria	Pseudomonadota	Alphaproteobacteria	Hyphomicrobiales	Hyphomicrobiaceae	Hyphomicrobium	Hyphomicrobium sp.	2.7.7.87 {ECO:0000256|ARBA:ARBA00012584, ECO:0000256|PIRNR:PIRNR004930}		None	None	None
A0A7Y4XMK5	Cyclobacteriaceae bacterium.	2099675	TrEMBL	Threonylcarbamoyl-AMP synthase	318	HOP08_04075	Bacteria	FCB group	Bacteroidota	Cytophagia	Cytophagales	Cyclobacteriaceae	unclassified Cyclobacteriaceae	Cyclobacteriaceae bacterium	2.7.7.87 {ECO:0000256|ARBA:ARBA00012584, ECO:0000256|PIRNR:PIRNR004930}		None	None	None
A0A7Y4XPC0	Cyclobacteriaceae bacterium.	2099675	TrEMBL	Threonylcarbamoyl-AMP synthase	204	HOP08_08665	Bacteria	FCB group	Bacteroidota	Cytophagia	Cytophagales	Cyclobacteriaceae	unclassified Cyclobacteriaceae	Cyclobacteriaceae bacterium	None	IPR006070	None	None	None
A0A7Y4XUQ0	Methylococcaceae bacterium.	1933926	TrEMBL	Threonylcarbamoyl-AMP synthase	207	HOP02_02340	Bacteria	NA-Bacteria	Pseudomonadota	Gammaproteobacteria	Methylococcales	Methylococcaceae	unclassified Methylococcaceae	Methylococcaceae bacterium	None	IPR006070	None	None	None
A0A7Y4YB98	Ferruginibacter sp.	1940288	TrEMBL	Threonylcarbamoyl-AMP synthase	202	HOP05_11805	Bacteria	FCB group	Bacteroidota	Chitinophagia	Chitinophagales	Chitinophagaceae	Ferruginibacter	Ferruginibacter sp.	None	IPR006070	None	None	None
A0A7Y4YEI9	Ferruginibacter sp.	1940288	TrEMBL	Threonylcarbamoyl-AMP synthase	189	HOP05_20725	Bacteria	FCB group	Bacteroidota	Chitinophagia	Chitinophagales	Chitinophagaceae	Ferruginibacter	Ferruginibacter sp.	None	IPR006070	None	None	None
A0A7Y4YHY8	Nitrospira sp.	70125	TrEMBL	Threonylcarbamoyl-AMP synthase	218	HOP00_06130	Bacteria	NA-Bacteria	Nitrospirota	Nitrospiria	Nitrospirales	Nitrospiraceae	Nitrospira	Nitrospira sp.	None	IPR006070	None	None	None
A0A7Y4YMI7	Sideroxydans sp.	2067989	TrEMBL	Threonylcarbamoyl-AMP synthase	180	HOO97_02040	Bacteria	NA-Bacteria	Pseudomonadota	Betaproteobacteria	Nitrosomonadales	Gallionellaceae	Sideroxydans	Sideroxydans sp.	2.7.7.87 {ECO:0000256|HAMAP-Rule:MF_01852}	IPR006070	None	None	None
A0A7Y4YRP2	Gallionella sp.	2052161	TrEMBL	Threonylcarbamoyl-AMP synthase	185	HOO95_02560	Bacteria	NA-Bacteria	Pseudomonadota	Betaproteobacteria	Nitrosomonadales	Gallionellaceae	Gallionella	Gallionella sp.	2.7.7.87 {ECO:0000256|HAMAP-Rule:MF_01852}	IPR006070	None	None	None
A0A7Y4YZ08	Novosphingobium sp.	1874826	TrEMBL	Threonylcarbamoyl-AMP synthase	316	HOO94_09540	Bacteria	NA-Bacteria	Pseudomonadota	Alphaproteobacteria	Sphingomonadales	Sphingomonadaceae	Novosphingobium	Novosphingobium sp.	2.7.7.87 {ECO:0000256|ARBA:ARBA00012584, ECO:0000256|PIRNR:PIRNR004930}		None	None	None
A0A7Y4Z0D2	Bacteroidales bacterium.	2030927	TrEMBL	Threonylcarbamoyl-AMP synthase	187	HOO91_03035	Bacteria	FCB group	Bacteroidota	Bacteroidia	Bacteroidales	unclassified Bacteroidale	NA	Bacteroidales bacterium	None	IPR006070	None	None	None
A0A7Y4ZEB6	Methyloglobulus sp.	2518622	TrEMBL	Threonylcarbamoyl-AMP synthase	345	HOO93_18570	Bacteria	NA-Bacteria	Pseudomonadota	Gammaproteobacteria	Methylococcales	Methylococcaceae	Methyloglobulus	Methyloglobulus sp.	2.7.7.87 {ECO:0000256|ARBA:ARBA00012584, ECO:0000256|PIRNR:PIRNR004930}		None	None	None
A0A7Y4ZJ68	Polyangiaceae bacterium.	2268199	TrEMBL	Threonylcarbamoyl-AMP synthase	204	HOO96_09645	Bacteria	NA-Bacteria	Myxococcota	NA	Polyangiales	Polyangiaceae	unclassified Polyangiaceae	Polyangiaceae bacterium	None	IPR006070	None	None	None
A0A7Y4ZS84	Polyangiaceae bacterium.	2268199	TrEMBL	YrdC-like domain-containing protein	212	HOO96_33610	Bacteria	NA-Bacteria	Myxococcota	NA	Polyangiales	Polyangiaceae	unclassified Polyangiaceae	Polyangiaceae bacterium	None	IPR006070	None	None	None
A0A7Y5A086	Methylotenera sp.	2051956	TrEMBL	Threonylcarbamoyl-AMP synthase	330	HOO85_07990	Bacteria	NA-Bacteria	Pseudomonadota	Betaproteobacteria	Nitrosomonadales	Methylophilaceae	Methylotenera	Methylotenera sp.	2.7.7.87 {ECO:0000256|ARBA:ARBA00012584, ECO:0000256|PIRNR:PIRNR004930}		None	None	None
A0A7Y5A6Q7	Bacteroidales bacterium.	2030927	TrEMBL	Threonylcarbamoyl-AMP synthase	190	HOO86_15835	Bacteria	FCB group	Bacteroidota	Bacteroidia	Bacteroidales	unclassified Bacteroidale	NA	Bacteroidales bacterium	None	IPR006070	None	None	None
A0A7Y5AUN9	Rheinheimera lutimaris.	2740584	TrEMBL	Threonylcarbamoyl-AMP synthase	184	HRH59_17720	Bacteria	NA-Bacteria	Pseudomonadota	Gammaproteobacteria	Chromatiales	Chromatiaceae	Rheinheimera	Rheinheimera lutimaris	2.7.7.87 {ECO:0000256|HAMAP-Rule:MF_01852}	IPR006070	None	None	None
A0A7Y5B537	Armatimonadota bacterium.	2033014	TrEMBL	Threonylcarbamoyl-AMP synthase	325	HUU60_06490	Bacteria	Terrabacteria group	Armatimonadota	unclassified Armatimonado	NA	NA	NA	Armatimonadota bacterium	2.7.7.87 {ECO:0000256|ARBA:ARBA00012584, ECO:0000256|PIRNR:PIRNR004930}		None	None	None
A0A7Y5B8S0	Bacteroidota bacterium.	1898104	TrEMBL	Threonylcarbamoyl-AMP synthase	317	HUU47_02765	Bacteria	FCB group	Bacteroidota	unclassified Bacteroidota	NA	NA	NA	Bacteroidota bacterium	2.7.7.87 {ECO:0000256|ARBA:ARBA00012584, ECO:0000256|PIRNR:PIRNR004930}		None	None	None
A0A7Y5BL13	Leptospiraceae bacterium.	2026757	TrEMBL	Threonylcarbamoyl-AMP synthase	293	HUU45_11170	Bacteria	NA-Bacteria	Spirochaetota	Spirochaetia	Leptospirales	Leptospiraceae	unclassified Leptospiraceae	Leptospiraceae bacterium	2.7.7.87 {ECO:0000256|ARBA:ARBA00012584, ECO:0000256|PIRNR:PIRNR004930}		None	None	None
A0A7Y5BMU6	Anaerolineales bacterium.	2073117	TrEMBL	Threonylcarbamoyl-AMP synthase	208	HUU38_00255	Bacteria	Terrabacteria group	Chloroflexota	Anaerolineae	Anaerolineales	unclassified Anaerolineal	NA	Anaerolineales bacterium	None	IPR006070	None	None	None
A0A7Y5CDH4	Hydrogenedentes bacterium.	2030809	TrEMBL	Threonylcarbamoyl-AMP synthase	197	HUU46_24795	Bacteria	FCB group	Candidatus Hydrogenedentes	unclassified Candidatus H	NA	NA	NA	Candidatus Hydrogenedentes bacterium	None	IPR006070	None	None	None
A0A7Y5CRH0	candidate division KSB1 bacterium.	2172550	TrEMBL	Sua5/YciO/YrdC/YwlC family protein	344	HUU39_17580	Bacteria	Bacteria incertae sedis	NA	NA	NA	NA	NA	candidate division KSB1 bacterium	None		None	None	None
A0A7Y5D473	Methylococcaceae bacterium.	1933926	TrEMBL	Threonylcarbamoyl-AMP synthase	332	HOP02_08995	Bacteria	NA-Bacteria	Pseudomonadota	Gammaproteobacteria	Methylococcales	Methylococcaceae	unclassified Methylococcaceae	Methylococcaceae bacterium	2.7.7.87 {ECO:0000256|ARBA:ARBA00012584, ECO:0000256|PIRNR:PIRNR004930}		None	None	None
A0A7Y5D758	Lysobacter sp.	72226	TrEMBL	Threonylcarbamoyl-AMP synthase	187	HOP03_07065	Bacteria	NA-Bacteria	Pseudomonadota	Gammaproteobacteria	Xanthomonadales	Xanthomonadaceae	Lysobacter	Lysobacter sp.	2.7.7.87 {ECO:0000256|HAMAP-Rule:MF_01852}	IPR006070	None	None	None
A0A7Y5DPF4	Bacteroidales bacterium.	2030927	TrEMBL	Threonylcarbamoyl-AMP synthase	203	HOO91_10150	Bacteria	FCB group	Bacteroidota	Bacteroidia	Bacteroidales	unclassified Bacteroidale	NA	Bacteroidales bacterium	None	IPR006070	None	None	None
A0A7Y5DXQ3	Polyangiaceae bacterium.	2268199	TrEMBL	Threonylcarbamoyl-AMP synthase	339	HOO96_14205	Bacteria	NA-Bacteria	Myxococcota	NA	Polyangiales	Polyangiaceae	unclassified Polyangiaceae	Polyangiaceae bacterium	2.7.7.87 {ECO:0000256|ARBA:ARBA00012584, ECO:0000256|PIRNR:PIRNR004930}		None	None	None
A0A7Y5E3S1	Methylotenera sp.	2051956	TrEMBL	Threonylcarbamoyl-AMP synthase	207	HOO85_02650	Bacteria	NA-Bacteria	Pseudomonadota	Betaproteobacteria	Nitrosomonadales	Methylophilaceae	Methylotenera	Methylotenera sp.	None	IPR006070	None	None	None
A0A7Y5E850	Bacteroidales bacterium.	2030927	TrEMBL	Threonylcarbamoyl-AMP synthase	203	HOO86_10920	Bacteria	FCB group	Bacteroidota	Bacteroidia	Bacteroidales	unclassified Bacteroidale	NA	Bacteroidales bacterium	None	IPR006070	None	None	None
A0A7Y5EBY2	Pseudomonas sp. CM27.	2738452	TrEMBL	Threonylcarbamoyl-AMP synthase	185	HP547_17255	Bacteria	NA-Bacteria	Pseudomonadota	Gammaproteobacteria	Pseudomonadales	Pseudomonadaceae	Pseudomonas	Pseudomonas sp. CM27	2.7.7.87 {ECO:0000256|HAMAP-Rule:MF_01852}	IPR006070	None	None	None
A0A7Y5ECP9	Pseudomonas sp. CM27.	2738452	TrEMBL	Threonylcarbamoyl-AMP synthase	209	HP547_18185	Bacteria	NA-Bacteria	Pseudomonadota	Gammaproteobacteria	Pseudomonadales	Pseudomonadaceae	Pseudomonas	Pseudomonas sp. CM27	None	IPR006070	None	None	None
A0A7Y5EHS5	Rheinheimera lutimaris.	2740584	TrEMBL	Threonylcarbamoyl-AMP synthase	206	HRH59_09555	Bacteria	NA-Bacteria	Pseudomonadota	Gammaproteobacteria	Chromatiales	Chromatiaceae	Rheinheimera	Rheinheimera lutimaris	None	IPR006070	None	None	None
A0A7Y5EJM2	Rheinheimera lutimaris.	2740584	TrEMBL	Threonylcarbamoyl-AMP synthase	324	HRH59_13180	Bacteria	NA-Bacteria	Pseudomonadota	Gammaproteobacteria	Chromatiales	Chromatiaceae	Rheinheimera	Rheinheimera lutimaris	2.7.7.87 {ECO:0000256|ARBA:ARBA00012584, ECO:0000256|PIRNR:PIRNR004930}		None	None	None
A0A7Y5EM93	Cytobacillus firmus	1399	TrEMBL	Threonylcarbamoyl-AMP synthase	347	HUN92_15120	Bacteria	Terrabacteria group	Bacillota	Bacilli	Bacillales	Bacillaceae	Cytobacillus	Cytobacillus firmus	2.7.7.87 {ECO:0000256|ARBA:ARBA00012584, ECO:0000256|PIRNR:PIRNR004930}		None	None	None
A0A7Y5EVT3	Armatimonadota bacterium.	2033014	TrEMBL	Threonylcarbamoyl-AMP synthase	311	HUU52_07185	Bacteria	Terrabacteria group	Armatimonadota	unclassified Armatimonado	NA	NA	NA	Armatimonadota bacterium	2.7.7.87 {ECO:0000256|ARBA:ARBA00012584, ECO:0000256|PIRNR:PIRNR004930}		None	None	None
A0A7Y5F6I2	Flavobacteriales bacterium.	2021391	TrEMBL	Threonylcarbamoyl-AMP synthase	206	HUU48_03900	Bacteria	FCB group	Bacteroidota	Flavobacteriia	Flavobacteriales	unclassified Flavobacteri	NA	Flavobacteriales bacterium	None	IPR006070	None	None	None
A0A7Y5F9I9	Flavobacteriales bacterium.	2021391	TrEMBL	Threonylcarbamoyl-AMP synthase	183	HUU48_04720	Bacteria	FCB group	Bacteroidota	Flavobacteriia	Flavobacteriales	unclassified Flavobacteri	NA	Flavobacteriales bacterium	None	IPR006070	None	None	None
A0A7Y5FA00	Flavobacteriales bacterium.	2021391	TrEMBL	Threonylcarbamoyl-AMP synthase	320	HUU48_07155	Bacteria	FCB group	Bacteroidota	Flavobacteriia	Flavobacteriales	unclassified Flavobacteri	NA	Flavobacteriales bacterium	2.7.7.87 {ECO:0000256|ARBA:ARBA00012584, ECO:0000256|PIRNR:PIRNR004930}		None	None	None
A0A7Y5FMF6	Ignavibacteriaceae bacterium.	2651163	TrEMBL	Threonylcarbamoyl-AMP synthase	221	HUU43_04130	Bacteria	FCB group	Ignavibacteriota	Ignavibacteria	Ignavibacteriales	Ignavibacteriaceae	unclassified Ignavibacteriaceae	Ignavibacteriaceae bacterium	None	IPR006070	None	None	None
A0A7Y5FQJ9	Ignavibacteriaceae bacterium.	2651163	TrEMBL	Threonylcarbamoyl-AMP synthase	330	HUU43_12490	Bacteria	FCB group	Ignavibacteriota	Ignavibacteria	Ignavibacteriales	Ignavibacteriaceae	unclassified Ignavibacteriaceae	Ignavibacteriaceae bacterium	2.7.7.87 {ECO:0000256|ARBA:ARBA00012584, ECO:0000256|PIRNR:PIRNR004930}		None	None	None
A0A7Y5G0A5	candidate division KSB1 bacterium.	2172550	TrEMBL	Threonylcarbamoyl-AMP synthase	213	HUU40_20230	Bacteria	Bacteria incertae sedis	NA	NA	NA	NA	NA	candidate division KSB1 bacterium	None	IPR006070	None	None	None
A0A7Y5GQF2	Ignavibacteriaceae bacterium.	2651163	TrEMBL	Threonylcarbamoyl-AMP synthase	204	HUU54_14860	Bacteria	FCB group	Ignavibacteriota	Ignavibacteria	Ignavibacteriales	Ignavibacteriaceae	unclassified Ignavibacteriaceae	Ignavibacteriaceae bacterium	None	IPR006070	None	None	None
A0A7Y5GX61	Myxococcales bacterium.	2026763	TrEMBL	Threonylcarbamoyl-AMP synthase	208	HUU55_14395	Bacteria	NA-Bacteria	Myxococcota	Myxococcia	Myxococcales	unclassified Myxococcales	NA	Myxococcales bacterium	None	IPR006070	None	None	None
A0A7Y5H2Z9	bacterium.	1869227	TrEMBL	Threonylcarbamoyl-AMP synthase	324	HUU58_05450	Bacteria	unclassified Bacteria	NA	NA	NA	NA	NA	bacterium	2.7.7.87 {ECO:0000256|ARBA:ARBA00012584, ECO:0000256|PIRNR:PIRNR004930}		None	None	None
A0A7Y5H8W7	Candidatus Brocadiia bacterium.	2517210	TrEMBL	Threonylcarbamoyl-AMP synthase	337	HUU15_06570	Bacteria	PVC group	Planctomycetota	Candidatus Brocadiia	unclassified Candidatus Brocad	NA	NA	Candidatus Brocadiia bacterium	2.7.7.87 {ECO:0000256|ARBA:ARBA00012584, ECO:0000256|PIRNR:PIRNR004930}		None	None	None
A0A7Y5HZW2	Burkholderiaceae bacterium.	2030806	TrEMBL	Threonylcarbamoyl-AMP synthase	325	HUU13_11485	Bacteria	NA-Bacteria	Pseudomonadota	Betaproteobacteria	Burkholderiales	Burkholderiaceae	unclassified Burkholderiaceae	Burkholderiaceae bacterium	2.7.7.87 {ECO:0000256|ARBA:ARBA00012584, ECO:0000256|PIRNR:PIRNR004930}		None	None	None
A0A7Y5HZX3	Burkholderiaceae bacterium.	2030806	TrEMBL	Threonylcarbamoyl-AMP synthase	211	HUU13_14570	Bacteria	NA-Bacteria	Pseudomonadota	Betaproteobacteria	Burkholderiales	Burkholderiaceae	unclassified Burkholderiaceae	Burkholderiaceae bacterium	None	IPR006070	None	None	None
A0A7Y5IEJ4	Bacteroidota bacterium.	1898104	TrEMBL	Threonylcarbamoyl-AMP synthase	313	HUU02_09240	Bacteria	FCB group	Bacteroidota	unclassified Bacteroidota	NA	NA	NA	Bacteroidota bacterium	2.7.7.87 {ECO:0000256|ARBA:ARBA00012584, ECO:0000256|PIRNR:PIRNR004930}		None	None	None
A0A7Y5IRU0	Omnitrophica bacterium	2035772	TrEMBL	acylphosphatase	335	HUU16_05080	Bacteria	PVC group	Candidatus Omnitrophota	unclassified Candidatus O	NA	NA	NA	Candidatus Omnitrophota bacterium	3.6.1.7 {ECO:0000256|PROSITE-ProRule:PRU00520}		None	None	None
A0A7Y5IXF4	Omnitrophica bacterium	2035772	TrEMBL	Threonylcarbamoyl-AMP synthase	202	HUU16_19685	Bacteria	PVC group	Candidatus Omnitrophota	unclassified Candidatus O	NA	NA	NA	Candidatus Omnitrophota bacterium	None	IPR006070	None	None	None
A0A7Y5JGC1	Planctomycetaceae bacterium.	2026779	TrEMBL	Threonylcarbamoyl-AMP synthase	251	HUU03_02160	Bacteria	PVC group	Planctomycetota	Planctomycetia	Planctomycetales	Planctomycetaceae	unclassified Planctomycetaceae	Planctomycetaceae bacterium	None	IPR006070	None	None	None
A0A7Y5JM97	bacterium.	1869227	TrEMBL	Threonylcarbamoyl-AMP synthase	211	HUU59_02320	Bacteria	unclassified Bacteria	NA	NA	NA	NA	NA	bacterium	None	IPR006070	None	None	None
A0A7Y5JQ80	bacterium.	1869227	TrEMBL	Threonylcarbamoyl-AMP synthase	206	HUU59_10520	Bacteria	unclassified Bacteria	NA	NA	NA	NA	NA	bacterium	None	IPR006070	None	None	None
A0A7Y5JUB3	Dermatophilaceae bacterium.	2728912	TrEMBL	Threonylcarbamoyl-AMP synthase	284	None	Bacteria	Terrabacteria group	Actinomycetota	Actinomycetes	Micrococcales	Dermatophilaceae	unclassified Dermatophilaceae	Dermatophilaceae bacterium	None	IPR006070	None	None	None
A0A7Y5K3I2	Gemmatimonadaceae bacterium.	2026741	TrEMBL	Threonylcarbamoyl-AMP synthase	222	HOQ34_12950	Bacteria	FCB group	Gemmatimonadota	Gemmatimonadetes	Gemmatimonadales	Gemmatimonadaceae	unclassified Gemmatimonadaceae	Gemmatimonadaceae bacterium	None	IPR006070	None	None	None
A0A7Y5K7X0	candidate division KSB1 bacterium.	2172550	TrEMBL	Threonylcarbamoyl-AMP synthase	213	HUU05_02595	Bacteria	Bacteria incertae sedis	NA	NA	NA	NA	NA	candidate division KSB1 bacterium	None	IPR006070	None	None	None
A0A7Y5KJF6	Dermatophilaceae bacterium.	2728912	TrEMBL	Threonylcarbamoyl-AMP synthase	287	HOQ18_00470	Bacteria	Terrabacteria group	Actinomycetota	Actinomycetes	Micrococcales	Dermatophilaceae	unclassified Dermatophilaceae	Dermatophilaceae bacterium	None	IPR006070	None	None	None
A0A7Y5KSG7	Polyangiaceae bacterium.	2268199	TrEMBL	Threonylcarbamoyl-AMP synthase	321	HOW73_09890	Bacteria	NA-Bacteria	Myxococcota	NA	Polyangiales	Polyangiaceae	unclassified Polyangiaceae	Polyangiaceae bacterium	2.7.7.87 {ECO:0000256|ARBA:ARBA00012584, ECO:0000256|PIRNR:PIRNR004930}		None	None	None
A0A7Y5L3D0	Ignavibacteriaceae bacterium.	2651163	TrEMBL	Threonylcarbamoyl-AMP synthase	203	HUU43_09490	Bacteria	FCB group	Ignavibacteriota	Ignavibacteria	Ignavibacteriales	Ignavibacteriaceae	unclassified Ignavibacteriaceae	Ignavibacteriaceae bacterium	None	IPR006070	None	None	None
A0A7Y5LBN0	bacterium.	1869227	TrEMBL	Threonylcarbamoyl-AMP synthase	336	HUU42_03275	Bacteria	unclassified Bacteria	NA	NA	NA	NA	NA	bacterium	2.7.7.87 {ECO:0000256|ARBA:ARBA00012584, ECO:0000256|PIRNR:PIRNR004930}		None	None	None
A0A7Y5LG77	Bryobacteraceae bacterium.	2212468	TrEMBL	Threonylcarbamoyl-AMP synthase	214	HUU41_11460	Bacteria	NA-Bacteria	Acidobacteriota	Terriglobia	Bryobacterales	Bryobacteraceae	unclassified Bryobacteraceae	Bryobacteraceae bacterium	None	IPR006070	None	None	None
A0A7Y5LIY3	Bryobacteraceae bacterium.	2212468	TrEMBL	Threonylcarbamoyl-AMP synthase	311	HUU41_20870	Bacteria	NA-Bacteria	Acidobacteriota	Terriglobia	Bryobacterales	Bryobacteraceae	unclassified Bryobacteraceae	Bryobacteraceae bacterium	2.7.7.87 {ECO:0000256|ARBA:ARBA00012584, ECO:0000256|PIRNR:PIRNR004930}		None	None	None
A0A7Y5LL26	Ignavibacteriaceae bacterium.	2651163	TrEMBL	Threonylcarbamoyl-AMP synthase	213	HUU54_13170	Bacteria	FCB group	Ignavibacteriota	Ignavibacteria	Ignavibacteriales	Ignavibacteriaceae	unclassified Ignavibacteriaceae	Ignavibacteriaceae bacterium	None	IPR006070	None	None	None
A0A7Y5MQD1	Saprospiraceae bacterium.	2202734	TrEMBL	Threonylcarbamoyl-AMP synthase	319	HUU01_03315	Bacteria	FCB group	Bacteroidota	Saprospiria	Saprospirales	Saprospiraceae	unclassified Saprospiraceae	Saprospiraceae bacterium	2.7.7.87 {ECO:0000256|ARBA:ARBA00012584, ECO:0000256|PIRNR:PIRNR004930}		None	None	None
A0A7Y5MSL8	Saprospiraceae bacterium.	2202734	TrEMBL	Sua5/YciO/YrdC/YwlC family protein	200	HUU01_13625	Bacteria	FCB group	Bacteroidota	Saprospiria	Saprospirales	Saprospiraceae	unclassified Saprospiraceae	Saprospiraceae bacterium	None	IPR006070	None	None	None
A0A7Y5MV23	Saprospiraceae bacterium.	2202734	TrEMBL	Threonylcarbamoyl-AMP synthase	204	HUU01_22425	Bacteria	FCB group	Bacteroidota	Saprospiria	Saprospirales	Saprospiraceae	unclassified Saprospiraceae	Saprospiraceae bacterium	None	IPR006070	None	None	None
A0A7Y5N5Q9	Dermatophilaceae bacterium.	2728912	TrEMBL	Threonylcarbamoyl-AMP synthase	206	None	Bacteria	Terrabacteria group	Actinomycetota	Actinomycetes	Micrococcales	Dermatophilaceae	unclassified Dermatophilaceae	Dermatophilaceae bacterium	None	IPR006070	None	None	None
A0A7Y5P547	Streptomycetaceae bacterium.	2021369	TrEMBL	Threonylcarbamoyl-AMP synthase	324	HOU01_16825	Bacteria	Terrabacteria group	Actinomycetota	Actinomycetes	Kitasatosporales	Streptomycetaceae	unclassified Streptomycetaceae	Streptomycetaceae bacterium	2.7.7.87 {ECO:0000256|ARBA:ARBA00012584, ECO:0000256|PIRNR:PIRNR004930}		None	None	None
A0A7Y5PKV5	Burkholderiaceae bacterium.	2030806	TrEMBL	Threonylcarbamoyl-AMP synthase	211	HUU30_14730	Bacteria	NA-Bacteria	Pseudomonadota	Betaproteobacteria	Burkholderiales	Burkholderiaceae	unclassified Burkholderiaceae	Burkholderiaceae bacterium	None	IPR006070	None	None	None
A0A7Y5PZ55	Planctomycetaceae bacterium.	2026779	TrEMBL	Threonylcarbamoyl-AMP synthase	251	HUU28_13095	Bacteria	PVC group	Planctomycetota	Planctomycetia	Planctomycetales	Planctomycetaceae	unclassified Planctomycetaceae	Planctomycetaceae bacterium	None		None	None	None
A0A7Y5QED8	Anaerolineae bacterium.	2052143	TrEMBL	Threonylcarbamoyl-AMP synthase	342	HUU31_12645	Bacteria	Terrabacteria group	Chloroflexota	Anaerolineae	unclassified Anaerolineae	NA	NA	Anaerolineae bacterium	2.7.7.87 {ECO:0000256|ARBA:ARBA00012584, ECO:0000256|PIRNR:PIRNR004930}		None	None	None
A0A7Y5R2E9	Gemmatimonadaceae bacterium.	2026741	TrEMBL	Threonylcarbamoyl-AMP synthase	222	HOQ09_15235	Bacteria	FCB group	Gemmatimonadota	Gemmatimonadetes	Gemmatimonadales	Gemmatimonadaceae	unclassified Gemmatimonadaceae	Gemmatimonadaceae bacterium	None	IPR006070	None	None	None
A0A7Y5R5M8	Saprospiraceae bacterium.	2202734	TrEMBL	Threonylcarbamoyl-AMP synthase	204	HUU34_11350	Bacteria	FCB group	Bacteroidota	Saprospiria	Saprospirales	Saprospiraceae	unclassified Saprospiraceae	Saprospiraceae bacterium	None	IPR006070	None	None	None
A0A7Y5R867	Saprospiraceae bacterium.	2202734	TrEMBL	Threonylcarbamoyl-AMP synthase	320	HUU34_18610	Bacteria	FCB group	Bacteroidota	Saprospiria	Saprospirales	Saprospiraceae	unclassified Saprospiraceae	Saprospiraceae bacterium	2.7.7.87 {ECO:0000256|ARBA:ARBA00012584, ECO:0000256|PIRNR:PIRNR004930}		None	None	None
A0A7Y5RCK0	Acidobacteriaceae bacterium.	2052142	TrEMBL	Threonylcarbamoyl-AMP synthase	215	HOQ35_06745	Bacteria	NA-Bacteria	Acidobacteriota	Terriglobia	Terriglobales	Acidobacteriaceae	unclassified Acidobacteriaceae	Acidobacteriaceae bacterium	None	IPR006070	None	None	None
A0A7Y5RKU9	Dermatophilaceae bacterium.	2728912	TrEMBL	Threonylcarbamoyl-AMP synthase	206	HOP99_07600	Bacteria	Terrabacteria group	Actinomycetota	Actinomycetes	Micrococcales	Dermatophilaceae	unclassified Dermatophilaceae	Dermatophilaceae bacterium	None	IPR006070	None	None	None
A0A7Y5RL30	Dermatophilaceae bacterium.	2728912	TrEMBL	Threonylcarbamoyl-AMP synthase	185	HOP99_03930	Bacteria	Terrabacteria group	Actinomycetota	Actinomycetes	Micrococcales	Dermatophilaceae	unclassified Dermatophilaceae	Dermatophilaceae bacterium	None	IPR006070	None	None	None
A0A7Y5RQ21	Planctomycetaceae bacterium.	2026779	TrEMBL	Threonylcarbamoyl-AMP synthase	318	HUU29_05325	Bacteria	PVC group	Planctomycetota	Planctomycetia	Planctomycetales	Planctomycetaceae	unclassified Planctomycetaceae	Planctomycetaceae bacterium	2.7.7.87 {ECO:0000256|ARBA:ARBA00012584, ECO:0000256|PIRNR:PIRNR004930}		None	None	None
A0A7Y5SF33	Dehalococcoidia bacterium.	2026734	TrEMBL	L-threonylcarbamoyladenylate synthase	155	HUU14_07750	Bacteria	Terrabacteria group	Chloroflexota	Dehalococcoidia	unclassified Dehalococcoidia	NA	NA	Dehalococcoidia bacterium	None	IPR006070	None	None	None
A0A7Y5STN4	Phycisphaerales bacterium.	2052180	TrEMBL	Threonylcarbamoyl-AMP synthase	331	HUU18_02970	Bacteria	PVC group	Planctomycetota	Phycisphaerae	Phycisphaerales	unclassified Phycisphaera	NA	Phycisphaerales bacterium	2.7.7.87 {ECO:0000256|ARBA:ARBA00012584, ECO:0000256|PIRNR:PIRNR004930}		None	None	None
A0A7Y5T2H1	Bacteroidota bacterium.	1898104	TrEMBL	Threonylcarbamoyl-AMP synthase	321	HUU10_13695	Bacteria	FCB group	Bacteroidota	unclassified Bacteroidota	NA	NA	NA	Bacteroidota bacterium	2.7.7.87 {ECO:0000256|ARBA:ARBA00012584, ECO:0000256|PIRNR:PIRNR004930}		None	None	None
A0A7Y5T427	Bacteroidota bacterium.	1898104	TrEMBL	Threonylcarbamoyl-AMP synthase	209	HUU10_14300	Bacteria	FCB group	Bacteroidota	unclassified Bacteroidota	NA	NA	NA	Bacteroidota bacterium	None	IPR006070	None	None	None
A0A7Y5T6Q7	Nocardioidaceae bacterium.	1871072	TrEMBL	Threonylcarbamoyl-AMP synthase	207	HOQ45_08580	Bacteria	Terrabacteria group	Actinomycetota	Actinomycetes	Propionibacteriales	Nocardioidaceae	unclassified Nocardioidaceae	Nocardioidaceae bacterium	None	IPR006070	None	None	None
A0A7Y5T775	Nocardioidaceae bacterium.	1871072	TrEMBL	Threonylcarbamoyl-AMP synthase	227	HOQ45_09870	Bacteria	Terrabacteria group	Actinomycetota	Actinomycetes	Propionibacteriales	Nocardioidaceae	unclassified Nocardioidaceae	Nocardioidaceae bacterium	None	IPR006070	None	None	None
A0A7Y5U5R1	Acidobacteriota bacterium.	1978231	TrEMBL	Threonylcarbamoyl-AMP synthase	198	HOQ29_20800	Bacteria	NA-Bacteria	Acidobacteriota	unclassified Acidobacteri	NA	NA	NA	Acidobacteriota bacterium	None	IPR006070	None	None	None
A0A7Y5U7W1	Polyangiaceae bacterium.	2268199	TrEMBL	Threonylcarbamoyl-AMP synthase	201	HOW73_35190	Bacteria	NA-Bacteria	Myxococcota	NA	Polyangiales	Polyangiaceae	unclassified Polyangiaceae	Polyangiaceae bacterium	None	IPR006070	None	None	None
A0A7Y5UCV0	Streptomycetaceae bacterium.	2021369	TrEMBL	Threonylcarbamoyl-AMP synthase	215	None	Bacteria	Terrabacteria group	Actinomycetota	Actinomycetes	Kitasatosporales	Streptomycetaceae	unclassified Streptomycetaceae	Streptomycetaceae bacterium	None	IPR006070	None	None	None
A0A7Y5UJA8	Burkholderiaceae bacterium.	2030806	TrEMBL	Threonylcarbamoyl-AMP synthase	326	HUU30_00590	Bacteria	NA-Bacteria	Pseudomonadota	Betaproteobacteria	Burkholderiales	Burkholderiaceae	unclassified Burkholderiaceae	Burkholderiaceae bacterium	2.7.7.87 {ECO:0000256|ARBA:ARBA00012584, ECO:0000256|PIRNR:PIRNR004930}		None	None	None
A0A7Y5VDK2	Saprospiraceae bacterium.	2202734	TrEMBL	Sua5/YciO/YrdC/YwlC family protein	201	HUU34_06275	Bacteria	FCB group	Bacteroidota	Saprospiria	Saprospirales	Saprospiraceae	unclassified Saprospiraceae	Saprospiraceae bacterium	None	IPR006070	None	None	None
A0A7Y5VIG3	Acidobacteriaceae bacterium.	2052142	TrEMBL	Threonylcarbamoyl-AMP synthase	332	HOQ35_12400	Bacteria	NA-Bacteria	Acidobacteriota	Terriglobia	Terriglobales	Acidobacteriaceae	unclassified Acidobacteriaceae	Acidobacteriaceae bacterium	2.7.7.87 {ECO:0000256|ARBA:ARBA00012584, ECO:0000256|PIRNR:PIRNR004930}		None	None	None
A0A7Y5W015	Phycisphaerales bacterium.	2052180	TrEMBL	Threonylcarbamoyl-AMP synthase	328	HUU19_15085	Bacteria	PVC group	Planctomycetota	Phycisphaerae	Phycisphaerales	unclassified Phycisphaera	NA	Phycisphaerales bacterium	2.7.7.87 {ECO:0000256|ARBA:ARBA00012584, ECO:0000256|PIRNR:PIRNR004930}		None	None	None
A0A7Y5WT31	Gemmatimonadaceae bacterium.	2026741	TrEMBL	Threonylcarbamoyl-AMP synthase	224	None	Bacteria	FCB group	Gemmatimonadota	Gemmatimonadetes	Gemmatimonadales	Gemmatimonadaceae	unclassified Gemmatimonadaceae	Gemmatimonadaceae bacterium	None	IPR006070	None	None	None
A0A7Y5WXM8	Thermoleophilia bacterium.	2026888	TrEMBL	L-threonylcarbamoyladenylate synthase	206	HOQ28_00775	Bacteria	Terrabacteria group	Actinomycetota	Thermoleophilia	unclassified Thermoleophilia	NA	NA	Thermoleophilia bacterium	None	IPR006070	None	None	None
A0A7Y5XQN4	Mycobacteriales bacterium.	1957017	TrEMBL	Threonylcarbamoyl-AMP synthase	224	HOQ05_07870	Bacteria	Terrabacteria group	Actinomycetota	Actinomycetes	Mycobacteriales	NA	NA	Mycobacteriales bacterium	None	IPR006070	None	None	None
A0A7Y5Y3W2	Herbaspirillum sp. C9C3.	2735271	TrEMBL	Threonylcarbamoyl-AMP synthase	211	HNO82_08685	Bacteria	NA-Bacteria	Pseudomonadota	Betaproteobacteria	Burkholderiales	Oxalobacteraceae	Herbaspirillum	Herbaspirillum sp. C9C3	None	IPR006070	None	None	None
A0A7Y5Y923	Pseudarthrobacter sp. C4D7.	2735268	TrEMBL	Threonylcarbamoyl-AMP synthase	206	HNO81_06690	Bacteria	Terrabacteria group	Actinomycetota	Actinomycetes	Micrococcales	Micrococcaceae	Pseudarthrobacter	Pseudarthrobacter sp. C4D7	None	IPR006070	None	None	None
A0A7Y5Z6E0	Pseudomonas corrugata.	47879	TrEMBL	Threonylcarbamoyl-AMP synthase	185	HNO91_08545	Bacteria	NA-Bacteria	Pseudomonadota	Gammaproteobacteria	Pseudomonadales	Pseudomonadaceae	Pseudomonas	Pseudomonas corrugata	2.7.7.87 {ECO:0000256|HAMAP-Rule:MF_01852}	IPR006070	None	None	None
A0A7Y5Z7N6	Pseudomonas corrugata.	47879	TrEMBL	Threonylcarbamoyl-AMP synthase	209	HNO91_19035	Bacteria	NA-Bacteria	Pseudomonadota	Gammaproteobacteria	Pseudomonadales	Pseudomonadaceae	Pseudomonas	Pseudomonas corrugata	None	IPR006070	pcg:AXG94_08705	None	None
A0A7Y5ZDA0	Leifsonia sp. C5G2.	2735269	TrEMBL	Threonylcarbamoyl-AMP synthase	230	HNO83_05310	Bacteria	Terrabacteria group	Actinomycetota	Actinomycetes	Micrococcales	Microbacteriaceae	Leifsonia	Leifsonia sp. C5G2	None	IPR006070	None	None	None
A0A7Y6ALM4	Arthrobacter sp. C9C5.	2735267	TrEMBL	Threonylcarbamoyl-AMP synthase	272	HNO80_10800	Bacteria	Terrabacteria group	Actinomycetota	Actinomycetes	Micrococcales	Micrococcaceae	Arthrobacter	Arthrobacter sp. C9C5	None	IPR006070	None	None	None
A0A7Y6AMQ3	Arthrobacter sp. C9C5.	2735267	TrEMBL	Threonylcarbamoyl-AMP synthase	206	HNO80_09460	Bacteria	Terrabacteria group	Actinomycetota	Actinomycetes	Micrococcales	Micrococcaceae	Arthrobacter	Arthrobacter sp. C9C5	None	IPR006070	None	None	None
A0A7Y6ATH8	Pseudomonas sp. C2B4.	2735270	TrEMBL	Threonylcarbamoyl-AMP synthase	209	HNQ83_11790	Bacteria	NA-Bacteria	Pseudomonadota	Gammaproteobacteria	Pseudomonadales	Pseudomonadaceae	Pseudomonas	Pseudomonas sp. C2B4	None	IPR006070	None	None	None
A0A7Y6B133	Sphingomonas zeae.	1646122	TrEMBL	Threonylcarbamoyl-AMP synthase	311	HP438_00620	Bacteria	NA-Bacteria	Pseudomonadota	Alphaproteobacteria	Sphingomonadales	Sphingomonadaceae	Sphingomonas	Sphingomonas zeae	2.7.7.87 {ECO:0000256|ARBA:ARBA00012584, ECO:0000256|PIRNR:PIRNR004930}		None	None	None
A0A7Y6D0W5	Pseudarthrobacter sp. C4D7.	2735268	TrEMBL	Threonylcarbamoyl-AMP synthase	273	HNO81_02830	Bacteria	Terrabacteria group	Actinomycetota	Actinomycetes	Micrococcales	Micrococcaceae	Pseudarthrobacter	Pseudarthrobacter sp. C4D7	None	IPR006070	None	None	None
A0A7Y6D504	Pseudomonas sp. C1C7.	2735272	TrEMBL	Threonylcarbamoyl-AMP synthase	185	HNO86_03935	Bacteria	NA-Bacteria	Pseudomonadota	Gammaproteobacteria	Pseudomonadales	Pseudomonadaceae	Pseudomonas	Pseudomonas sp. C1C7	2.7.7.87 {ECO:0000256|HAMAP-Rule:MF_01852}	IPR006070	None	None	None
A0A7Y6D7D6	Pseudomonas sp. C1C7.	2735272	TrEMBL	Threonylcarbamoyl-AMP synthase	209	HNO86_18590	Bacteria	NA-Bacteria	Pseudomonadota	Gammaproteobacteria	Pseudomonadales	Pseudomonadaceae	Pseudomonas	Pseudomonas sp. C1C7	None	IPR006070	None	None	None
A0A7Y6DWP5	Cellulomonas humilata.	144055	TrEMBL	Threonylcarbamoyl-AMP synthase	216	HP550_04525	Bacteria	Terrabacteria group	Actinomycetota	Actinomycetes	Micrococcales	Cellulomonadaceae	Cellulomonas	Cellulomonas humilata	None	IPR006070	None	None	None
A0A7Y6DXN0	Cellulomonas humilata.	144055	TrEMBL	Threonylcarbamoyl-AMP synthase	205	HP550_08105	Bacteria	Terrabacteria group	Actinomycetota	Actinomycetes	Micrococcales	Cellulomonadaceae	Cellulomonas	Cellulomonas humilata	None	IPR006070	None	None	None
A0A7Y6EA45	Pseudomonas sp. C2B4.	2735270	TrEMBL	Threonylcarbamoyl-AMP synthase	185	HNQ83_00460	Bacteria	NA-Bacteria	Pseudomonadota	Gammaproteobacteria	Pseudomonadales	Pseudomonadaceae	Pseudomonas	Pseudomonas sp. C2B4	2.7.7.87 {ECO:0000256|HAMAP-Rule:MF_01852}	IPR006070	None	None	None
A0A7Y6F411	Streptomyces odorifer.	53450	TrEMBL	Threonylcarbamoyl-AMP synthase	215	G6W59_24725	Bacteria	Terrabacteria group	Actinomycetota	Actinomycetes	Kitasatosporales	Streptomycetaceae	Streptomyces	Streptomyces odorifer	None	IPR006070	None	None	None
A0A7Y6FD30	Streptomyces sp. CAI-24.	2712892	TrEMBL	Threonylcarbamoyl-AMP synthase	206	G6W48_19190	Bacteria	Terrabacteria group	Actinomycetota	Actinomycetes	Kitasatosporales	Streptomycetaceae	Streptomyces	Streptomyces sp. CAI-24	None	IPR006070	None	None	None
A0A7Y6FGM7	Streptomyces sp. CAI-24.	2712892	TrEMBL	Threonylcarbamoyl-AMP synthase	215	G6W48_28850	Bacteria	Terrabacteria group	Actinomycetota	Actinomycetes	Kitasatosporales	Streptomycetaceae	Streptomyces	Streptomyces sp. CAI-24	None	IPR006070	None	None	None
A0A7Y6FKG3	Streptomyces sp. CAI-78.	1169746	TrEMBL	Threonylcarbamoyl-AMP synthase	215	G6W54_05130	Bacteria	Terrabacteria group	Actinomycetota	Actinomycetes	Kitasatosporales	Streptomycetaceae	Streptomyces	Streptomyces sp. CAI-78	None	IPR006070	None	None	None
A0A7Y6GBI7	Streptomyces sp. CAI-85.	1472662	TrEMBL	Threonylcarbamoyl-AMP synthase	206	G6W55_11490	Bacteria	Terrabacteria group	Actinomycetota	Actinomycetes	Kitasatosporales	Streptomycetaceae	Streptomyces	Streptomyces sp. CAI-85	None	IPR006070	None	None	None
A0A7Y6GK08	Streptomyces sp. CAI-85.	1472662	TrEMBL	Threonylcarbamoyl-AMP synthase	215	G6W55_34305	Bacteria	Terrabacteria group	Actinomycetota	Actinomycetes	Kitasatosporales	Streptomycetaceae	Streptomyces	Streptomyces sp. CAI-85	None	IPR006070	None	None	None
A0A7Y6HCF9	Streptomyces sp. KAI 90.	1076400	TrEMBL	Threonylcarbamoyl-AMP synthase	206	G6W53_35240	Bacteria	Terrabacteria group	Actinomycetota	Actinomycetes	Kitasatosporales	Streptomycetaceae	Streptomyces	Streptomyces sp. KAI 90	None	IPR006070	None	None	None
A0A7Y6I0L8	Streptomyces sp. CAI-21.	1169743	TrEMBL	Threonylcarbamoyl-AMP synthase	215	G6W47_30315	Bacteria	Terrabacteria group	Actinomycetota	Actinomycetes	Kitasatosporales	Streptomycetaceae	Streptomyces	Streptomyces sp. CAI-21	None	IPR006070	None	None	None
A0A7Y6IE60	Nonomuraea montanisoli.	2741721	TrEMBL	Threonylcarbamoyl-AMP synthase	218	HTZ77_35185	Bacteria	Terrabacteria group	Actinomycetota	Actinomycetes	Streptosporangiales	Streptosporangiaceae	Nonomuraea	Nonomuraea montanisoli	None	IPR006070	None	None	None
A0A7Y6IP39	Nonomuraea rhodomycinica.	1712872	TrEMBL	Threonylcarbamoyl-AMP synthase	215	HT134_15310	Bacteria	Terrabacteria group	Actinomycetota	Actinomycetes	Streptosporangiales	Streptosporangiaceae	Nonomuraea	Nonomuraea rhodomycinica	None	IPR006070	None	None	None
A0A7Y6JU11	Paraburkholderia youngii.	2782701	TrEMBL	Threonylcarbamoyl-AMP synthase	349	G5S42_01025	Bacteria	NA-Bacteria	Pseudomonadota	Betaproteobacteria	Burkholderiales	Burkholderiaceae	Paraburkholderia	Paraburkholderia youngii	2.7.7.87 {ECO:0000256|ARBA:ARBA00012584, ECO:0000256|PIRNR:PIRNR004930}		None	None	None
A0A7Y6JU34	Wolbachia endosymbiont of Madathamugadia hiepei.	1241303	TrEMBL	Threonylcarbamoyl-AMP synthase	206	GO685_03775	Bacteria	NA-Bacteria	Pseudomonadota	Alphaproteobacteria	Rickettsiales	Anaplasmataceae	Wolbachia	Wolbachia endosymbiont of Madathamugadia hiepei	None	IPR006070	None	None	None
A0A7Y6LC89	Streptomyces fungicidicus.	68203	TrEMBL	Threonylcarbamoyl-AMP synthase	215	G6W56_05885	Bacteria	Terrabacteria group	Actinomycetota	Actinomycetes	Kitasatosporales	Streptomycetaceae	Streptomyces	Streptomyces fungicidicus	None	IPR006070	None	None	None
A0A7Y6LFY9	Streptomyces sp. KAI 90.	1076400	TrEMBL	Threonylcarbamoyl-AMP synthase	215	G6W53_02530	Bacteria	Terrabacteria group	Actinomycetota	Actinomycetes	Kitasatosporales	Streptomycetaceae	Streptomyces	Streptomyces sp. KAI 90	None	IPR006070	None	None	None
A0A7Y6LP31	Streptomyces sp. CAI 127.	1076397	TrEMBL	Threonylcarbamoyl-AMP synthase	206	G6W50_04615	Bacteria	Terrabacteria group	Actinomycetota	Actinomycetes	Kitasatosporales	Streptomycetaceae	Streptomyces	Streptomyces sp. CAI 127	None	IPR006070	None	None	None
A0A7Y6LQM2	Streptomyces sp. CAI 127.	1076397	TrEMBL	Threonylcarbamoyl-AMP synthase	215	G6W50_12275	Bacteria	Terrabacteria group	Actinomycetota	Actinomycetes	Kitasatosporales	Streptomycetaceae	Streptomyces	Streptomyces sp. CAI 127	None	IPR006070	None	None	None
A0A7Y6MS79	Vibrio mediterranei.	689	TrEMBL	Threonylcarbamoyl-AMP synthase	185	HOP38_15935	Bacteria	NA-Bacteria	Pseudomonadota	Gammaproteobacteria	Vibrionales	Vibrionaceae	Vibrio	Vibrio mediterranei	2.7.7.87 {ECO:0000256|HAMAP-Rule:MF_01852}	IPR006070	None	None	None
A0A7Y6N970	Wolbachia endosymbiont of Litomosoides brasiliensis.	1812117	TrEMBL	Threonylcarbamoyl-AMP synthase	195	GO684_01160	Bacteria	NA-Bacteria	Pseudomonadota	Alphaproteobacteria	Rickettsiales	Anaplasmataceae	Wolbachia	Wolbachia endosymbiont of Litomosoides brasiliensi	None	IPR006070	None	None	None
A0A7Y6NLN3	Schlegelella koreensis.	2742824	TrEMBL	Threonylcarbamoyl-AMP synthase	213	HQN59_06430	Bacteria	NA-Bacteria	Pseudomonadota	Betaproteobacteria	Burkholderiales	Sphaerotilaceae	Caldimonas	Schlegelella koreensis	None	IPR006070	None	None	None
A0A7Y6PKQ0	Kofleriaceae bacterium.	2212474	TrEMBL	Threonylcarbamoyl-AMP synthase	223	HOV81_04155	Bacteria	NA-Bacteria	Myxococcota	NA	Haliangiales	Kofleriaceae	unclassified Kofleriaceae	Kofleriaceae bacterium	None	IPR006070	None	None	None
A0A7Y6PQM9	Kofleriaceae bacterium.	2212474	TrEMBL	YrdC-like domain-containing protein	233	HOV81_17750	Bacteria	NA-Bacteria	Myxococcota	NA	Haliangiales	Kofleriaceae	unclassified Kofleriaceae	Kofleriaceae bacterium	None	IPR006070	None	None	None
A0A7Y6PT49	Kofleriaceae bacterium.	2212474	TrEMBL	Threonylcarbamoyl-AMP synthase	320	HOV81_23780	Bacteria	NA-Bacteria	Myxococcota	NA	Haliangiales	Kofleriaceae	unclassified Kofleriaceae	Kofleriaceae bacterium	2.7.7.87 {ECO:0000256|ARBA:ARBA00012584, ECO:0000256|PIRNR:PIRNR004930}		None	None	None
A0A7Y6QMY2	Massilia sp. BJB1822.	2744470	TrEMBL	Threonylcarbamoyl-AMP synthase	207	HUX62_10580	Bacteria	NA-Bacteria	Pseudomonadota	Betaproteobacteria	Burkholderiales	Oxalobacteraceae	Telluria group	Massilia sp. BJB1822	None	IPR006070	None	None	None
A0A7Y6R2Q1	Halomonas titanicae.	664683	TrEMBL	Threonylcarbamoyl-AMP synthase	185	HT661_07710	Bacteria	NA-Bacteria	Pseudomonadota	Gammaproteobacteria	Oceanospirillales	Halomonadaceae	Halomonas	Halomonas titanicae	2.7.7.87 {ECO:0000256|HAMAP-Rule:MF_01852}	IPR006070	None	None	None
A0A7Y6R3K9	Halomonas titanicae.	664683	TrEMBL	Threonylcarbamoyl-AMP synthase	207	HT661_08485	Bacteria	NA-Bacteria	Pseudomonadota	Gammaproteobacteria	Oceanospirillales	Halomonadaceae	Halomonas	Halomonas titanicae	None	IPR006070	None	None	None
A0A7Y6RAN9	Halomonas maris.	2729617	TrEMBL	Threonylcarbamoyl-AMP synthase	185	HUO07_04875	Bacteria	NA-Bacteria	Pseudomonadota	Gammaproteobacteria	Oceanospirillales	Halomonadaceae	Halomonas	Halomonas maris	2.7.7.87 {ECO:0000256|HAMAP-Rule:MF_01852}	IPR006070	None	None	None
A0A7Y6RD02	Halomonas maris.	2729617	TrEMBL	Threonylcarbamoyl-AMP synthase	207	HUO07_08820	Bacteria	NA-Bacteria	Pseudomonadota	Gammaproteobacteria	Oceanospirillales	Halomonadaceae	Halomonas	Halomonas maris	None	IPR006070	None	None	None
A0A7Y6RNF2	Streptococcus suis.	1307	TrEMBL	Threonylcarbamoyl-AMP synthase	202	HU146_01960	Bacteria	Terrabacteria group	Bacillota	Bacilli	Lactobacillales	Streptococcaceae	Streptococcus	Streptococcus suis	None	IPR006070	None	None	None
A0A7Y6SJZ2	Streptomyces sp. CAI-17.	1169742	TrEMBL	Threonylcarbamoyl-AMP synthase	215	EK410_27485	Bacteria	Terrabacteria group	Actinomycetota	Actinomycetes	Kitasatosporales	Streptomycetaceae	Streptomyces	Streptomyces sp. CAI-17	None	IPR006070	None	None	None
A0A7Y6TWW7	Schlegelella koreensis.	2742824	TrEMBL	Threonylcarbamoyl-AMP synthase	326	HQN59_11840	Bacteria	NA-Bacteria	Pseudomonadota	Betaproteobacteria	Burkholderiales	Sphaerotilaceae	Caldimonas	Schlegelella koreensis	2.7.7.87 {ECO:0000256|ARBA:ARBA00012584, ECO:0000256|PIRNR:PIRNR004930}		None	None	None
A0A7Y6TX02	Schlegelella koreensis.	2742824	TrEMBL	Sua5/YciO/YrdC/YwlC family protein	250	HQN59_12605	Bacteria	NA-Bacteria	Pseudomonadota	Betaproteobacteria	Burkholderiales	Sphaerotilaceae	Caldimonas	Schlegelella koreensis	None	IPR006070	None	None	None
A0A7Y6ULJ6	Ensifer sp. HO-A22.	2742698	TrEMBL	Threonylcarbamoyl-AMP synthase	324	HT585_03940	Bacteria	NA-Bacteria	Pseudomonadota	Alphaproteobacteria	Hyphomicrobiales	Rhizobiaceae	Sinorhizobium/Ensifer group	Ensifer oleiphilus	2.7.7.87 {ECO:0000256|ARBA:ARBA00012584, ECO:0000256|PIRNR:PIRNR004930}		None	None	None
A0A7Y6UXM0	Massilia sp. BJB1822.	2744470	TrEMBL	Threonylcarbamoyl-AMP synthase	345	HUX62_17320	Bacteria	NA-Bacteria	Pseudomonadota	Betaproteobacteria	Burkholderiales	Oxalobacteraceae	Telluria group	Massilia sp. BJB1822	2.7.7.87 {ECO:0000256|ARBA:ARBA00012584, ECO:0000256|PIRNR:PIRNR004930}		None	None	None
A0A7Y6X5M6	Myxococcus sp. AM011.	2745200	TrEMBL	Threonylcarbamoyl-AMP synthase	323	HUW62_02520	Bacteria	NA-Bacteria	Myxococcota	Myxococcia	Myxococcales	Myxococcaceae	Myxococcus	Myxococcus sp. AM011	2.7.7.87 {ECO:0000256|ARBA:ARBA00012584, ECO:0000256|PIRNR:PIRNR004930}		None	None	None
A0A7Y6XQX8	Cytophagia bacterium.	2026730	TrEMBL	Threonylcarbamoyl-AMP synthase	207	HWE07_09280	Bacteria	FCB group	Bacteroidota	Cytophagia	unclassified Cytophagia	NA	NA	Cytophagia bacterium	None	IPR006070	None	None	None
A0A7Y6XY65	Alphaproteobacteria bacterium.	1913988	TrEMBL	Threonylcarbamoyl-AMP synthase	318	HWE08_01480	Bacteria	NA-Bacteria	Pseudomonadota	Alphaproteobacteria	unclassified Alphaproteobacter	NA	NA	Alphaproteobacteria bacterium	2.7.7.87 {ECO:0000256|ARBA:ARBA00012584, ECO:0000256|PIRNR:PIRNR004930}		None	None	None
A0A7Y6Y5J8	Flavobacteriaceae bacterium.	1871037	TrEMBL	Threonylcarbamoyl-AMP synthase	318	HWD82_06245	Bacteria	FCB group	Bacteroidota	Flavobacteriia	Flavobacteriales	Flavobacteriaceae	unclassified Flavobacteriaceae	Flavobacteriaceae bacterium	2.7.7.87 {ECO:0000256|ARBA:ARBA00012584, ECO:0000256|PIRNR:PIRNR004930}		None	None	None
A0A7Y6Y8X1	Oceanospirillaceae bacterium.	1899355	TrEMBL	Threonylcarbamoyl-AMP synthase	186	HWE12_03960	Bacteria	NA-Bacteria	Pseudomonadota	Gammaproteobacteria	Oceanospirillales	Oceanospirillaceae	unclassified Oceanospirillaceae	Oceanospirillaceae bacterium	2.7.7.87 {ECO:0000256|HAMAP-Rule:MF_01852}	IPR006070	None	None	None
A0A7Y6Y9V5	Oceanospirillaceae bacterium.	1899355	TrEMBL	Threonylcarbamoyl-AMP synthase	205	HWE12_06520	Bacteria	NA-Bacteria	Pseudomonadota	Gammaproteobacteria	Oceanospirillales	Oceanospirillaceae	unclassified Oceanospirillaceae	Oceanospirillaceae bacterium	None	IPR006070	None	None	None
A0A7Y6YGM2	Flavobacteriia bacterium.	2044941	TrEMBL	Threonylcarbamoyl-AMP synthase	208	HWD92_07340	Bacteria	FCB group	Bacteroidota	Flavobacteriia	unclassified Flavobacteriia	NA	NA	Flavobacteriia bacterium	None	IPR006070	None	None	None
A0A7Y6Z0E4	Oceanospirillaceae bacterium.	1899355	TrEMBL	Threonylcarbamoyl-AMP synthase	206	HWE39_01745	Bacteria	NA-Bacteria	Pseudomonadota	Gammaproteobacteria	Oceanospirillales	Oceanospirillaceae	unclassified Oceanospirillaceae	Oceanospirillaceae bacterium	None	IPR006070	None	None	None
A0A7Y6Z1Z1	Oceanospirillaceae bacterium.	1899355	TrEMBL	Threonylcarbamoyl-AMP synthase	185	HWE39_06055	Bacteria	NA-Bacteria	Pseudomonadota	Gammaproteobacteria	Oceanospirillales	Oceanospirillaceae	unclassified Oceanospirillaceae	Oceanospirillaceae bacterium	2.7.7.87 {ECO:0000256|HAMAP-Rule:MF_01852}	IPR006070	None	None	None
A0A7Y6ZLS0	Cyclobacteriaceae bacterium.	2099675	TrEMBL	Threonylcarbamoyl-AMP synthase	218	HWE09_15635	Bacteria	FCB group	Bacteroidota	Cytophagia	Cytophagales	Cyclobacteriaceae	unclassified Cyclobacteriaceae	Cyclobacteriaceae bacterium	None	IPR006070	None	None	None
A0A7Y6ZP61	Flavobacteriaceae bacterium.	1871037	TrEMBL	Threonylcarbamoyl-AMP synthase	189	HWD85_05235	Bacteria	FCB group	Bacteroidota	Flavobacteriia	Flavobacteriales	Flavobacteriaceae	unclassified Flavobacteriaceae	Flavobacteriaceae bacterium	None	IPR006070	None	None	None
A0A7Y6ZPW8	Flavobacteriaceae bacterium.	1871037	TrEMBL	Threonylcarbamoyl-AMP synthase	206	HWD85_06870	Bacteria	FCB group	Bacteroidota	Flavobacteriia	Flavobacteriales	Flavobacteriaceae	unclassified Flavobacteriaceae	Flavobacteriaceae bacterium	None	IPR006070	None	None	None
A0A7Y7AFE1	Flavobacteriales bacterium.	2021391	TrEMBL	Threonylcarbamoyl-AMP synthase	185	HWE22_16345	Bacteria	FCB group	Bacteroidota	Flavobacteriia	Flavobacteriales	unclassified Flavobacteri	NA	Flavobacteriales bacterium	None	IPR006070	None	None	None
A0A7Y7B8M4	Streptomyces morookaense	1970	TrEMBL	Threonylcarbamoyl-AMP synthase	215	HG542_23520	Bacteria	Terrabacteria group	Actinomycetota	Actinomycetes	Kitasatosporales	Streptomycetaceae	Streptomyces	Streptomyces morookaense	None	IPR006070	None	None	None
A0A7Y7C2C9	Myxococcus sp. AM010.	2745138	TrEMBL	Threonylcarbamoyl-AMP synthase	320	HV826_08055	Bacteria	NA-Bacteria	Myxococcota	Myxococcia	Myxococcales	Myxococcaceae	Myxococcus	Myxococcus sp. AM010	2.7.7.87 {ECO:0000256|ARBA:ARBA00012584, ECO:0000256|PIRNR:PIRNR004930}		None	None	None
A0A7Y7C3U5	Myxococcus sp. AM010.	2745138	TrEMBL	Threonylcarbamoyl-AMP synthase	203	HV826_15715	Bacteria	NA-Bacteria	Myxococcota	Myxococcia	Myxococcales	Myxococcaceae	Myxococcus	Myxococcus sp. AM010	None	IPR006070	None	None	None
A0A7Y7CFP0	Myxococcus sp. AM011.	2745200	TrEMBL	Threonylcarbamoyl-AMP synthase	203	HUW62_44615	Bacteria	NA-Bacteria	Myxococcota	Myxococcia	Myxococcales	Myxococcaceae	Myxococcus	Myxococcus sp. AM011	None	IPR006070	None	None	None
A0A7Y7CPM8	Flavobacteriaceae bacterium.	1871037	TrEMBL	Threonylcarbamoyl-AMP synthase	206	HWD82_00350	Bacteria	FCB group	Bacteroidota	Flavobacteriia	Flavobacteriales	Flavobacteriaceae	unclassified Flavobacteriaceae	Flavobacteriaceae bacterium	None	IPR006070	None	None	None
A0A7Y7CW76	Flavobacteriia bacterium.	2044941	TrEMBL	Threonylcarbamoyl-AMP synthase	322	HWD92_06920	Bacteria	FCB group	Bacteroidota	Flavobacteriia	unclassified Flavobacteriia	NA	NA	Flavobacteriia bacterium	2.7.7.87 {ECO:0000256|ARBA:ARBA00012584, ECO:0000256|PIRNR:PIRNR004930}		None	None	None
A0A7Y7D1K8	Paracoccaceae bacterium.	1904441	TrEMBL	Threonylcarbamoyl-AMP synthase	316	HWE35_21495	Bacteria	NA-Bacteria	Pseudomonadota	Alphaproteobacteria	Rhodobacterales	Paracoccaceae	unclassified Paracoccaceae	Paracoccaceae bacterium	2.7.7.87 {ECO:0000256|ARBA:ARBA00012584, ECO:0000256|PIRNR:PIRNR004930}		None	None	None
A0A7Y7D2A6	Methylocystaceae bacterium.	2052174	TrEMBL	Threonylcarbamoyl-AMP synthase	316	HWE30_02680	Bacteria	NA-Bacteria	Pseudomonadota	Alphaproteobacteria	Hyphomicrobiales	Methylocystaceae	unclassified Methylocystaceae	Methylocystaceae bacterium	2.7.7.87 {ECO:0000256|ARBA:ARBA00012584, ECO:0000256|PIRNR:PIRNR004930}		None	None	None
A0A7Y7DAQ8	Paracoccaceae bacterium.	1904441	TrEMBL	Threonylcarbamoyl-AMP synthase	197	HWE33_03585	Bacteria	NA-Bacteria	Pseudomonadota	Alphaproteobacteria	Rhodobacterales	Paracoccaceae	unclassified Paracoccaceae	Paracoccaceae bacterium	None	IPR006070	None	None	None
A0A7Y7DFR4	Cyclobacteriaceae bacterium.	2099675	TrEMBL	Threonylcarbamoyl-AMP synthase	209	HWE09_11635	Bacteria	FCB group	Bacteroidota	Cytophagia	Cytophagales	Cyclobacteriaceae	unclassified Cyclobacteriaceae	Cyclobacteriaceae bacterium	None	IPR006070	None	None	None
A0A7Y7DLR2	Alteromonadaceae bacterium.	1916082	TrEMBL	Threonylcarbamoyl-AMP synthase	187	HWE26_15460	Bacteria	NA-Bacteria	Pseudomonadota	Gammaproteobacteria	Alteromonadales	Alteromonadaceae	unclassified Alteromonadaceae	Alteromonadaceae bacterium	2.7.7.87 {ECO:0000256|HAMAP-Rule:MF_01852}	IPR006070	None	None	None
A0A7Y7DN02	Alteromonadaceae bacterium.	1916082	TrEMBL	Threonylcarbamoyl-AMP synthase	206	HWE26_22190	Bacteria	NA-Bacteria	Pseudomonadota	Gammaproteobacteria	Alteromonadales	Alteromonadaceae	unclassified Alteromonadaceae	Alteromonadaceae bacterium	None	IPR006070	None	None	None
A0A7Y7DTP6	Flavobacteriales bacterium.	2021391	TrEMBL	Threonylcarbamoyl-AMP synthase	205	HWE22_05360	Bacteria	FCB group	Bacteroidota	Flavobacteriia	Flavobacteriales	unclassified Flavobacteri	NA	Flavobacteriales bacterium	None	IPR006070	None	None	None
A0A7Y7E999	Streptomyces morookaense	1970	TrEMBL	Threonylcarbamoyl-AMP synthase	215	HG542_24800	Bacteria	Terrabacteria group	Actinomycetota	Actinomycetes	Kitasatosporales	Streptomycetaceae	Streptomyces	Streptomyces morookaense	None	IPR006070	None	None	None
A0A7Y7EC14	Cytophagia bacterium.	2026730	TrEMBL	Threonylcarbamoyl-AMP synthase	207	HWE21_04460	Bacteria	FCB group	Bacteroidota	Cytophagia	unclassified Cytophagia	NA	NA	Cytophagia bacterium	None	IPR006070	None	None	None
A0A7Y7EEN7	Cytophagia bacterium.	2026730	TrEMBL	Threonylcarbamoyl-AMP synthase	321	HWE21_16385	Bacteria	FCB group	Bacteroidota	Cytophagia	unclassified Cytophagia	NA	NA	Cytophagia bacterium	2.7.7.87 {ECO:0000256|ARBA:ARBA00012584, ECO:0000256|PIRNR:PIRNR004930}		None	None	None
A0A7Y7H9F3	Mucilaginibacter sp. SG538B.	2587021	TrEMBL	tRNA threonylcarbamoyl adenosine modification protein (Sua5/YciO/YrdC/YwlC family)	206	FHW88_005108	Bacteria	FCB group	Bacteroidota	Sphingobacteriia	Sphingobacteriales	Sphingobacteriaceae	Mucilaginibacter	Mucilaginibacter sp. SG538B	None	IPR006070	None	None	None
A0A7Y7HVB2	Duganella sp. SG902.	2587016	TrEMBL	tRNA threonylcarbamoyl adenosine modification protein (Sua5/YciO/YrdC/YwlC family)	207	FHW83_003517	Bacteria	NA-Bacteria	Pseudomonadota	Betaproteobacteria	Burkholderiales	Oxalobacteraceae	Telluria group	Duganella sp. SG902	None	IPR006070	None	None	None
A0A7Y7I1Q4	Variovorax sp. SG517.	2587117	TrEMBL	tRNA threonylcarbamoyl adenosine modification protein (Sua5/YciO/YrdC/YwlC family)	211	FHT32_000338	Bacteria	NA-Bacteria	Pseudomonadota	Betaproteobacteria	Burkholderiales	Comamonadaceae	Variovorax	Variovorax sp. SG517	None	IPR006070	None	None	None
A0A7Y7I5E4	Variovorax sp. SG517.	2587117	TrEMBL	Threonylcarbamoyl-AMP synthase	333	FHT32_002787	Bacteria	NA-Bacteria	Pseudomonadota	Betaproteobacteria	Burkholderiales	Comamonadaceae	Variovorax	Variovorax sp. SG517	2.7.7.87 {ECO:0000256|ARBA:ARBA00012584, ECO:0000256|PIRNR:PIRNR004930}		None	None	None
A0A7Y7IP55	Arthrobacter sp. SDTb3-6.	2713571	TrEMBL	Threonylcarbamoyl-AMP synthase	270	G6035_09290	Bacteria	Terrabacteria group	Actinomycetota	Actinomycetes	Micrococcales	Micrococcaceae	Arthrobacter	Arthrobacter sp. SDTb3-6	None	IPR006070	None	None	None
A0A7Y7ISZ9	Arthrobacter sp. SDTb3-6.	2713571	TrEMBL	Threonylcarbamoyl-AMP synthase	206	G6035_18270	Bacteria	Terrabacteria group	Actinomycetota	Actinomycetes	Micrococcales	Micrococcaceae	Arthrobacter	Arthrobacter sp. SDTb3-6	None	IPR006070	None	None	None
A0A7Y7J1P4	bacterium Scap17.	2589994	TrEMBL	Threonylcarbamoyl-AMP synthase	207	FLM52_02065	Bacteria	unclassified Bacteria	NA	NA	NA	NA	NA	bacterium Scap17	None	IPR006070	None	None	None
A0A7Y7J6N3	bacterium Scap17.	2589994	TrEMBL	tRNA threonylcarbamoyladenosine biosynthesis protein RimN	193	FLM52_14860	Bacteria	unclassified Bacteria	NA	NA	NA	NA	NA	bacterium Scap17	None	IPR006070	None	None	None
A0A7Y7LDV1	Mucilaginibacter sp. SG538B.	2587021	TrEMBL	L-threonylcarbamoyladenylate synthase	189	FHW88_004777	Bacteria	FCB group	Bacteroidota	Sphingobacteriia	Sphingobacteriales	Sphingobacteriaceae	Mucilaginibacter	Mucilaginibacter sp. SG538B	2.7.7.87 {ECO:0000313|EMBL:NVM66466.1}	IPR006070	None	None	None
A0A7Y7LUU5	Variovorax sp. SG517.	2587117	TrEMBL	tRNA A37 threonylcarbamoyladenosine synthetase subunit TsaC/SUA5/YrdC	244	FHT32_003861	Bacteria	NA-Bacteria	Pseudomonadota	Betaproteobacteria	Burkholderiales	Comamonadaceae	Variovorax	Variovorax sp. SG517	None	IPR006070	None	None	None
A0A7Y7LXN3	Arthrobacter wenxiniae.	2713570	TrEMBL	Threonylcarbamoyl-AMP synthase	272	G6034_03850	Bacteria	Terrabacteria group	Actinomycetota	Actinomycetes	Micrococcales	Micrococcaceae	Arthrobacter	Arthrobacter wenxiniae	None	IPR006070	None	None	None
A0A7Y7LYX2	Arthrobacter wenxiniae.	2713570	TrEMBL	Threonylcarbamoyl-AMP synthase	206	G6034_04255	Bacteria	Terrabacteria group	Actinomycetota	Actinomycetes	Micrococcales	Micrococcaceae	Arthrobacter	Arthrobacter wenxiniae	None	IPR006070	None	None	None
A0A7Y7N0B6	Vibrio sp. Scap16.	2589989	TrEMBL	Threonylcarbamoyl-AMP synthase	206	FLM51_08340	Bacteria	NA-Bacteria	Pseudomonadota	Gammaproteobacteria	Vibrionales	Vibrionaceae	Vibrio	Vibrio sp. Scap16	None	IPR006070	None	None	None
A0A7Y7NJI3	Bacteroidota bacterium.	1898104	TrEMBL	Threonylcarbamoyl-AMP synthase	206	HXX18_10880	Bacteria	FCB group	Bacteroidota	unclassified Bacteroidota	NA	NA	NA	Bacteroidota bacterium	None	IPR006070	None	None	None
A0A7Y7NUU9	Bacteroidota bacterium.	1898104	TrEMBL	Threonylcarbamoyl-AMP synthase	187	HXX09_06490	Bacteria	FCB group	Bacteroidota	unclassified Bacteroidota	NA	NA	NA	Bacteroidota bacterium	None	IPR006070	None	None	None
A0A7Y7P1G1	Bacteroidales bacterium.	2030927	TrEMBL	Threonylcarbamoyl-AMP synthase	203	HXX16_07865	Bacteria	FCB group	Bacteroidota	Bacteroidia	Bacteroidales	unclassified Bacteroidale	NA	Bacteroidales bacterium	None	IPR006070	None	None	None
A0A7Y7P3P9	Bacteroidales bacterium.	2030927	TrEMBL	Threonylcarbamoyl-AMP synthase	187	HXX16_14095	Bacteria	FCB group	Bacteroidota	Bacteroidia	Bacteroidales	unclassified Bacteroidale	NA	Bacteroidales bacterium	None	IPR006070	None	None	None
A0A7Y7P6S2	Bacteroidota bacterium.	1898104	TrEMBL	Threonylcarbamoyl-AMP synthase	187	HXX13_00910	Bacteria	FCB group	Bacteroidota	unclassified Bacteroidota	NA	NA	NA	Bacteroidota bacterium	None	IPR006070	None	None	None
A0A7Y7P6U9	Bacteroidota bacterium.	1898104	TrEMBL	Threonylcarbamoyl-AMP synthase	204	HXX13_01425	Bacteria	FCB group	Bacteroidota	unclassified Bacteroidota	NA	NA	NA	Bacteroidota bacterium	None	IPR006070	None	None	None
A0A7Y7PM35	Hymenobacter lapidiphilus.	2608003	TrEMBL	Sua5/YciO/YrdC/YwlC family protein	193	HW554_03800	Bacteria	FCB group	Bacteroidota	Cytophagia	Cytophagales	Hymenobacteraceae	Hymenobacter	Hymenobacter lapidiphilus	None	IPR006070	None	None	None
A0A7Y7QDY0	Lacticaseibacillus rhamnosus	47715	TrEMBL	Threonylcarbamoyl-AMP synthase	331	HWN39_02325	Bacteria	Terrabacteria group	Bacillota	Bacilli	Lactobacillales	Lactobacillaceae	Lacticaseibacillus	Lacticaseibacillus rhamnosus	2.7.7.87 {ECO:0000256|ARBA:ARBA00012584, ECO:0000256|PIRNR:PIRNR004930}		None	None	None
A0A7Y7RAM4	Pseudomonas sp. B6002.	2726978	TrEMBL	Threonylcarbamoyl-AMP synthase	209	HX792_00335	Bacteria	NA-Bacteria	Pseudomonadota	Gammaproteobacteria	Pseudomonadales	Pseudomonadaceae	Pseudomonas	Pseudomonas sp. B6002	None	IPR006070	None	None	None
A0A7Y7RD29	Pseudomonas sp. B6002.	2726978	TrEMBL	Threonylcarbamoyl-AMP synthase	185	HX792_02370	Bacteria	NA-Bacteria	Pseudomonadota	Gammaproteobacteria	Pseudomonadales	Pseudomonadaceae	Pseudomonas	Pseudomonas sp. B6002	2.7.7.87 {ECO:0000256|HAMAP-Rule:MF_01852}	IPR006070	None	None	None
A0A7Y7SS45	Pantoea sp. B9002.	2726979	TrEMBL	Sua5/YciO/YrdC/YwlC family protein	259	HX773_17565	Bacteria	NA-Bacteria	Pseudomonadota	Gammaproteobacteria	Enterobacterales	Erwiniaceae	Pantoea	Pantoea sp. B9002	None	IPR006070	None	None	None
A0A7Y7SYV1	Pseudomonas sp. D2002.	2726980	TrEMBL	Threonylcarbamoyl-AMP synthase	185	HX783_10055	Bacteria	NA-Bacteria	Pseudomonadota	Gammaproteobacteria	Pseudomonadales	Pseudomonadaceae	Pseudomonas	Pseudomonas sp. D2002	2.7.7.87 {ECO:0000256|HAMAP-Rule:MF_01852}	IPR006070	None	None	None
A0A7Y7T055	Pseudomonas sp. D2002.	2726980	TrEMBL	Threonylcarbamoyl-AMP synthase	209	HX783_11860	Bacteria	NA-Bacteria	Pseudomonadota	Gammaproteobacteria	Pseudomonadales	Pseudomonadaceae	Pseudomonas	Pseudomonas sp. D2002	None	IPR006070	None	None	None
A0A7Y7TC97	Vibrio sp. Scap16.	2589989	TrEMBL	Threonylcarbamoyl-AMP synthase	185	FLM51_14200	Bacteria	NA-Bacteria	Pseudomonadota	Gammaproteobacteria	Vibrionales	Vibrionaceae	Vibrio	Vibrio sp. Scap16	2.7.7.87 {ECO:0000256|HAMAP-Rule:MF_01852}	IPR006070	None	None	None
A0A7Y7TEQ4	Desulfuromonadales bacterium.	2099678	TrEMBL	Threonylcarbamoyl-AMP synthase	202	HXX11_03020	Bacteria	NA-Bacteria	Thermodesulfobacteriota	Desulfuromonadia	Desulfuromonadales	unclassified Desulfuromon	NA	Desulfuromonadales bacterium	None	IPR006070	None	None	None
A0A7Y7TJT1	Bacteroidota bacterium.	1898104	TrEMBL	Threonylcarbamoyl-AMP synthase	192	HXX18_06685	Bacteria	FCB group	Bacteroidota	unclassified Bacteroidota	NA	NA	NA	Bacteroidota bacterium	None	IPR006070	None	None	None
A0A7Y7TM46	Geobacteraceae bacterium.	2282154	TrEMBL	Threonylcarbamoyl-AMP synthase	204	HXX17_00875	Bacteria	NA-Bacteria	Thermodesulfobacteriota	Desulfuromonadia	Geobacterales	Geobacteraceae	unclassified Geobacteraceae	Geobacteraceae bacterium	None	IPR006070	None	None	None
A0A7Y7TQ60	Bacteroidota bacterium.	1898104	TrEMBL	Threonylcarbamoyl-AMP synthase	206	HXX09_00980	Bacteria	FCB group	Bacteroidota	unclassified Bacteroidota	NA	NA	NA	Bacteroidota bacterium	None	IPR006070	None	None	None
A0A7Y7U5I3	Hymenobacter lapidiphilus.	2608003	TrEMBL	Threonylcarbamoyl-AMP synthase	210	HW554_04705	Bacteria	FCB group	Bacteroidota	Cytophagia	Cytophagales	Hymenobacteraceae	Hymenobacter	Hymenobacter lapidiphilus	None	IPR006070	None	None	None
A0A7Y7ULL3	Gracilibacteria bacterium.	2044595	TrEMBL	Sua5/YciO/YrdC/YwlC family protein	187	HUU51_04945	Bacteria	Bacteria incertae sedis	Candidatus Gracilibacteria	unclassified Candidatus G	NA	NA	NA	Candidatus Gracilibacteria bacterium	None	IPR006070	None	None	None
A0A7Y7US13	Sphingomonas sanguinis.	33051	TrEMBL	Threonylcarbamoyl-AMP synthase	311	HLV41_15655	Bacteria	NA-Bacteria	Pseudomonadota	Alphaproteobacteria	Sphingomonadales	Sphingomonadaceae	Sphingomonas	Sphingomonas sanguinis	2.7.7.87 {ECO:0000256|ARBA:ARBA00012584, ECO:0000256|PIRNR:PIRNR004930}		None	None	None
A0A7Y7VLV0	Pantoea sp. B9002.	2726979	TrEMBL	Threonylcarbamoyl-AMP synthase	206	HX773_00335	Bacteria	NA-Bacteria	Pseudomonadota	Gammaproteobacteria	Enterobacterales	Erwiniaceae	Pantoea	Pantoea sp. B9002	None	IPR006070	None	None	None
A0A7Y7VR69	Pantoea sp. B9002.	2726979	TrEMBL	Threonylcarbamoyl-AMP synthase	191	HX773_24305	Bacteria	NA-Bacteria	Pseudomonadota	Gammaproteobacteria	Enterobacterales	Erwiniaceae	Pantoea	Pantoea sp. B9002	2.7.7.87 {ECO:0000256|HAMAP-Rule:MF_01852}	IPR006070	None	None	None
A0A7Y7WJS2	Pseudomonas gingeri.	117681	TrEMBL	Threonylcarbamoyl-AMP synthase	185	HX829_29120	Bacteria	NA-Bacteria	Pseudomonadota	Gammaproteobacteria	Pseudomonadales	Pseudomonadaceae	Pseudomonas	Pseudomonas gingeri	2.7.7.87 {ECO:0000256|HAMAP-Rule:MF_01852}	IPR006070	None	None	None
A0A7Y7WSA5	Pseudomonas gingeri.	117681	TrEMBL	Threonylcarbamoyl-AMP synthase	209	HX830_10610	Bacteria	NA-Bacteria	Pseudomonadota	Gammaproteobacteria	Pseudomonadales	Pseudomonadaceae	Pseudomonas	Pseudomonas gingeri	None	IPR006070	None	None	None
A0A7Y7WW44	Pseudomonas gingeri.	117681	TrEMBL	Threonylcarbamoyl-AMP synthase	185	HX830_28160	Bacteria	NA-Bacteria	Pseudomonadota	Gammaproteobacteria	Pseudomonadales	Pseudomonadaceae	Pseudomonas	Pseudomonas gingeri	2.7.7.87 {ECO:0000256|HAMAP-Rule:MF_01852}	IPR006070	None	None	None
A0A7Y7XA50	Pseudomonas gingeri.	117681	TrEMBL	Threonylcarbamoyl-AMP synthase	209	HX882_03845	Bacteria	NA-Bacteria	Pseudomonadota	Gammaproteobacteria	Pseudomonadales	Pseudomonadaceae	Pseudomonas	Pseudomonas gingeri	None	IPR006070	None	None	None
A0A7Y7XBY2	Pseudomonas gingeri.	117681	TrEMBL	Threonylcarbamoyl-AMP synthase	185	HX882_08490	Bacteria	NA-Bacteria	Pseudomonadota	Gammaproteobacteria	Pseudomonadales	Pseudomonadaceae	Pseudomonas	Pseudomonas gingeri	2.7.7.87 {ECO:0000256|HAMAP-Rule:MF_01852}	IPR006070	None	None	None
A0A7Y7XXS2	Pseudomonas gingeri.	117681	TrEMBL	Threonylcarbamoyl-AMP synthase	185	HX845_10640	Bacteria	NA-Bacteria	Pseudomonadota	Gammaproteobacteria	Pseudomonadales	Pseudomonadaceae	Pseudomonas	Pseudomonas gingeri	2.7.7.87 {ECO:0000256|HAMAP-Rule:MF_01852}	IPR006070	None	None	None
A0A7Y7Y663	Pseudomonas gingeri.	117681	TrEMBL	Threonylcarbamoyl-AMP synthase	209	HX845_33350	Bacteria	NA-Bacteria	Pseudomonadota	Gammaproteobacteria	Pseudomonadales	Pseudomonadaceae	Pseudomonas	Pseudomonas gingeri	None	IPR006070	None	None	None
A0A7Y7YC56	Pseudomonas gingeri.	117681	TrEMBL	Threonylcarbamoyl-AMP synthase	185	HX876_15225	Bacteria	NA-Bacteria	Pseudomonadota	Gammaproteobacteria	Pseudomonadales	Pseudomonadaceae	Pseudomonas	Pseudomonas gingeri	2.7.7.87 {ECO:0000256|HAMAP-Rule:MF_01852}	IPR006070	None	None	None
A0A7Y7YPV6	Cedecea sp. P7760.	2726983	TrEMBL	Threonylcarbamoyl-AMP synthase	206	HX778_12355	Bacteria	NA-Bacteria	Pseudomonadota	Gammaproteobacteria	Enterobacterales	Enterobacteriaceae	Cedecea	Cedecea sp. P7760	None	IPR006070	None	None	None
A0A7Y7YV87	Pseudomonas sp. P7759.	2738831	TrEMBL	Threonylcarbamoyl-AMP synthase	209	HX823_01725	Bacteria	NA-Bacteria	Pseudomonadota	Gammaproteobacteria	Pseudomonadales	Pseudomonadaceae	Pseudomonas	Pseudomonas sp. P7759	None	IPR006070	None	None	None
A0A7Y7Z0H5	Pseudomonas sp. P7759.	2738831	TrEMBL	Threonylcarbamoyl-AMP synthase	185	HX823_18000	Bacteria	NA-Bacteria	Pseudomonadota	Gammaproteobacteria	Pseudomonadales	Pseudomonadaceae	Pseudomonas	Pseudomonas sp. P7759	2.7.7.87 {ECO:0000256|HAMAP-Rule:MF_01852}	IPR006070	None	None	None
A0A7Y7ZD96	Pseudomonas putida	303	TrEMBL	Threonylcarbamoyl-AMP synthase	221	HX798_18385	Bacteria	NA-Bacteria	Pseudomonadota	Gammaproteobacteria	Pseudomonadales	Pseudomonadaceae	Pseudomonas	Pseudomonas putida	None	IPR006070	None	None	None
A0A7Y8AI19	Pseudomonas sp. IPO3778.	2726976	TrEMBL	Threonylcarbamoyl-AMP synthase	209	HX855_27300	Bacteria	NA-Bacteria	Pseudomonadota	Gammaproteobacteria	Pseudomonadales	Pseudomonadaceae	Pseudomonas	Pseudomonas sp. IPO3778	None	IPR006070	None	None	None
A0A7Y8AJ59	Pseudomonas tolaasii.	29442	TrEMBL	Threonylcarbamoyl-AMP synthase	185	HX787_04270	Bacteria	NA-Bacteria	Pseudomonadota	Gammaproteobacteria	Pseudomonadales	Pseudomonadaceae	Pseudomonas	Pseudomonas tolaasii	2.7.7.87 {ECO:0000256|HAMAP-Rule:MF_01852}	IPR006070	None	None	None
A0A7Y8AU69	Pseudomonas tolaasii.	29442	TrEMBL	Threonylcarbamoyl-AMP synthase	209	HX787_24015	Bacteria	NA-Bacteria	Pseudomonadota	Gammaproteobacteria	Pseudomonadales	Pseudomonadaceae	Pseudomonas	Pseudomonas tolaasii	None	IPR006070	None	None	None
A0A7Y8BJD8	Pseudomonas gingeri.	117681	TrEMBL	Threonylcarbamoyl-AMP synthase	209	HX829_05805	Bacteria	NA-Bacteria	Pseudomonadota	Gammaproteobacteria	Pseudomonadales	Pseudomonadaceae	Pseudomonas	Pseudomonas gingeri	None	IPR006070	None	None	None
A0A7Y8CLM0	Pseudomonas gingeri.	117681	TrEMBL	Threonylcarbamoyl-AMP synthase	209	HX876_22925	Bacteria	NA-Bacteria	Pseudomonadota	Gammaproteobacteria	Pseudomonadales	Pseudomonadaceae	Pseudomonas	Pseudomonas gingeri	None	IPR006070	None	None	None
A0A7Y8CS51	Cedecea sp. P7760.	2726983	TrEMBL	Threonylcarbamoyl-AMP synthase	190	HX778_18115	Bacteria	NA-Bacteria	Pseudomonadota	Gammaproteobacteria	Enterobacterales	Enterobacteriaceae	Cedecea	Cedecea sp. P7760	2.7.7.87 {ECO:0000256|HAMAP-Rule:MF_01852}	IPR006070	None	None	None
A0A7Y8DE18	Pseudomonas sp. IPO3779.	2726977	TrEMBL	Threonylcarbamoyl-AMP synthase	185	HX789_07700	Bacteria	NA-Bacteria	Pseudomonadota	Gammaproteobacteria	Pseudomonadales	Pseudomonadaceae	Pseudomonas	Pseudomonas sp. IPO3779	2.7.7.87 {ECO:0000256|HAMAP-Rule:MF_01852}	IPR006070	None	None	None
A0A7Y8DGR3	Pseudomonas sp. IPO3779.	2726977	TrEMBL	Threonylcarbamoyl-AMP synthase	209	HX789_29275	Bacteria	NA-Bacteria	Pseudomonadota	Gammaproteobacteria	Pseudomonadales	Pseudomonadaceae	Pseudomonas	Pseudomonas sp. IPO3779	None	IPR006070	None	None	None
A0A7Y8DKU5	Pseudomonas sp. IPO3778.	2726976	TrEMBL	Threonylcarbamoyl-AMP synthase	185	HX855_25160	Bacteria	NA-Bacteria	Pseudomonadota	Gammaproteobacteria	Pseudomonadales	Pseudomonadaceae	Pseudomonas	Pseudomonas sp. IPO3778	2.7.7.87 {ECO:0000256|HAMAP-Rule:MF_01852}	IPR006070	None	None	None
A0A7Y8F010	Pseudomonas sp. P7548.	2726981	TrEMBL	Threonylcarbamoyl-AMP synthase	185	HX803_31300	Bacteria	NA-Bacteria	Pseudomonadota	Gammaproteobacteria	Pseudomonadales	Pseudomonadaceae	Pseudomonas	Pseudomonas sp. P7548	2.7.7.87 {ECO:0000256|HAMAP-Rule:MF_01852}	IPR006070	None	None	None
A0A7Y8F357	Brevundimonas sp. P7753.	2726982	TrEMBL	Threonylcarbamoyl-AMP synthase	306	HX774_07020	Bacteria	NA-Bacteria	Pseudomonadota	Alphaproteobacteria	Caulobacterales	Caulobacteraceae	Brevundimonas	Brevundimonas sp. P7753	2.7.7.87 {ECO:0000256|ARBA:ARBA00012584, ECO:0000256|PIRNR:PIRNR004930}		None	None	None
A0A7Y8F7K7	Pseudomonas yamanorum.	515393	TrEMBL	Threonylcarbamoyl-AMP synthase	185	None	Bacteria	NA-Bacteria	Pseudomonadota	Gammaproteobacteria	Pseudomonadales	Pseudomonadaceae	Pseudomonas	Pseudomonas yamanorum	2.7.7.87 {ECO:0000256|HAMAP-Rule:MF_01852}	IPR006070	None	None	None
A0A7Y8G0M3	Pseudomonas reactans.	117680	TrEMBL	Threonylcarbamoyl-AMP synthase	209	HX893_11325	Bacteria	NA-Bacteria	Pseudomonadota	Gammaproteobacteria	Pseudomonadales	Pseudomonadaceae	Pseudomonas	Pseudomonas reactans	None	IPR006070	None	None	None
A0A7Y8GLE3	Stenotrophomonas sp. SAM-B.	2729141	TrEMBL	Threonylcarbamoyl-AMP synthase	186	HH110_01850	Bacteria	NA-Bacteria	Pseudomonadota	Gammaproteobacteria	Xanthomonadales	Xanthomonadaceae	Stenotrophomonas	Stenotrophomonas sp. SAM-B	2.7.7.87 {ECO:0000256|HAMAP-Rule:MF_01852}	IPR006070	None	None	None
A0A7Y8GZK4	Hydrogenophaga aromaticivorans.	2610898	TrEMBL	Threonylcarbamoyl-AMP synthase	336	F3K02_21215	Bacteria	NA-Bacteria	Pseudomonadota	Betaproteobacteria	Burkholderiales	Comamonadaceae	Hydrogenophaga	Hydrogenophaga aromaticivorans	2.7.7.87 {ECO:0000256|ARBA:ARBA00012584, ECO:0000256|PIRNR:PIRNR004930}		None	None	None
A0A7Y8HG55	Syntrophaceae bacterium.	2052184	TrEMBL	Threonylcarbamoyl-AMP synthase	206	HXY45_11770	Bacteria	NA-Bacteria	Thermodesulfobacteriota	Syntrophia	Syntrophales	Syntrophaceae	unclassified Syntrophaceae	Syntrophaceae bacterium	None	IPR006070	None	None	None
A0A7Y8HNX3	Nitrospirota bacterium.	2026887	TrEMBL	Threonylcarbamoyl-AMP synthase	222	HXY51_00430	Bacteria	NA-Bacteria	Nitrospirota	unclassified Nitrospirota	NA	NA	NA	Nitrospirota bacterium	None	IPR006070	None	None	None
A0A7Y8I346	Bryobacteraceae bacterium.	2212468	TrEMBL	Threonylcarbamoyl-AMP synthase	300	HXY18_15185	Bacteria	NA-Bacteria	Acidobacteriota	Terriglobia	Bryobacterales	Bryobacteraceae	unclassified Bryobacteraceae	Bryobacteraceae bacterium	2.7.7.87 {ECO:0000256|ARBA:ARBA00012584, ECO:0000256|PIRNR:PIRNR004930}		None	None	None
A0A7Y8I5E2	Ignavibacteriaceae bacterium.	2651163	TrEMBL	Threonylcarbamoyl-AMP synthase	211	HXY50_00855	Bacteria	FCB group	Ignavibacteriota	Ignavibacteria	Ignavibacteriales	Ignavibacteriaceae	unclassified Ignavibacteriaceae	Ignavibacteriaceae bacterium	None	IPR006070	None	None	None
A0A7Y8IB43	Ignavibacteriaceae bacterium.	2651163	TrEMBL	Threonylcarbamoyl-AMP synthase	203	HXY50_10905	Bacteria	FCB group	Ignavibacteriota	Ignavibacteria	Ignavibacteriales	Ignavibacteriaceae	unclassified Ignavibacteriaceae	Ignavibacteriaceae bacterium	None	IPR006070	None	None	None
A0A7Y8ICA2	Syntrophaceae bacterium.	2052184	TrEMBL	Threonylcarbamoyl-AMP synthase	202	HXY46_03180	Bacteria	NA-Bacteria	Thermodesulfobacteriota	Syntrophia	Syntrophales	Syntrophaceae	unclassified Syntrophaceae	Syntrophaceae bacterium	None	IPR006070	None	None	None
A0A7Y8ITX3	Syntrophaceae bacterium.	2052184	TrEMBL	Threonylcarbamoyl-AMP synthase	321	HXY44_10925	Bacteria	NA-Bacteria	Thermodesulfobacteriota	Syntrophia	Syntrophales	Syntrophaceae	unclassified Syntrophaceae	Syntrophaceae bacterium	2.7.7.87 {ECO:0000256|ARBA:ARBA00012584, ECO:0000256|PIRNR:PIRNR004930}		None	None	None
A0A7Y8IYK7	Syntrophaceae bacterium.	2052184	TrEMBL	Threonylcarbamoyl-AMP synthase	202	HXY44_16140	Bacteria	NA-Bacteria	Thermodesulfobacteriota	Syntrophia	Syntrophales	Syntrophaceae	unclassified Syntrophaceae	Syntrophaceae bacterium	None	IPR006070	None	None	None
A0A7Y8J8A7	Ignavibacteriaceae bacterium.	2651163	TrEMBL	Threonylcarbamoyl-AMP synthase	203	HXY48_07355	Bacteria	FCB group	Ignavibacteriota	Ignavibacteria	Ignavibacteriales	Ignavibacteriaceae	unclassified Ignavibacteriaceae	Ignavibacteriaceae bacterium	None	IPR006070	None	None	None
A0A7Y8J9V7	Ignavibacteriaceae bacterium.	2651163	TrEMBL	Threonylcarbamoyl-AMP synthase	210	HXY48_11410	Bacteria	FCB group	Ignavibacteriota	Ignavibacteria	Ignavibacteriales	Ignavibacteriaceae	unclassified Ignavibacteriaceae	Ignavibacteriaceae bacterium	None	IPR006070	None	None	None
A0A7Y8JAG7	Rhodocyclaceae bacterium.	1898103	TrEMBL	Threonylcarbamoyl-AMP synthase	321	HXY29_06195	Bacteria	NA-Bacteria	Pseudomonadota	Betaproteobacteria	Rhodocyclales	Rhodocyclaceae	unclassified Rhodocyclaceae	Rhodocyclaceae bacterium	2.7.7.87 {ECO:0000256|ARBA:ARBA00012584, ECO:0000256|PIRNR:PIRNR004930}		None	None	None
A0A7Y8JFI8	Hydrogenophilaceae bacterium.	2723029	TrEMBL	L-threonylcarbamoyladenylate synthase	179	HXY27_04670	Bacteria	NA-Bacteria	Pseudomonadota	Hydrogenophilia	Hydrogenophilales	Hydrogenophilaceae	unclassified Hydrogenophilaceae	Hydrogenophilaceae bacterium	None	IPR006070	None	None	None
A0A7Y8JZ00	Pseudomonas sp. P7548.	2726981	TrEMBL	Threonylcarbamoyl-AMP synthase	209	HX803_28195	Bacteria	NA-Bacteria	Pseudomonadota	Gammaproteobacteria	Pseudomonadales	Pseudomonadaceae	Pseudomonas	Pseudomonas sp. P7548	None	IPR006070	None	None	None
A0A7Y8KGT8	Pseudomonas reactans.	117680	TrEMBL	Threonylcarbamoyl-AMP synthase	185	HX893_08850	Bacteria	NA-Bacteria	Pseudomonadota	Gammaproteobacteria	Pseudomonadales	Pseudomonadaceae	Pseudomonas	Pseudomonas reactans	2.7.7.87 {ECO:0000256|HAMAP-Rule:MF_01852}	IPR006070	None	None	None
A0A7Y8KP25	Pseudomonas salomonii.	191391	TrEMBL	Threonylcarbamoyl-AMP synthase	209	HX810_13900	Bacteria	NA-Bacteria	Pseudomonadota	Gammaproteobacteria	Pseudomonadales	Pseudomonadaceae	Pseudomonas	Pseudomonas salomonii	None	IPR006070	None	None	None
A0A7Y8KY23	Hydrogenophaga aromaticivorans.	2610898	TrEMBL	Threonylcarbamoyl-AMP synthase	211	F3K02_10495	Bacteria	NA-Bacteria	Pseudomonadota	Betaproteobacteria	Burkholderiales	Comamonadaceae	Hydrogenophaga	Hydrogenophaga aromaticivorans	None	IPR006070	None	None	None
A0A7Y8L1F0	Ignavibacteriaceae bacterium.	2651163	TrEMBL	Threonylcarbamoyl-AMP synthase	208	HXY49_06130	Bacteria	FCB group	Ignavibacteriota	Ignavibacteria	Ignavibacteriales	Ignavibacteriaceae	unclassified Ignavibacteriaceae	Ignavibacteriaceae bacterium	None	IPR006070	None	None	None
A0A7Y8L2A6	Ignavibacteriaceae bacterium.	2651163	TrEMBL	Threonylcarbamoyl-AMP synthase	203	HXY49_08160	Bacteria	FCB group	Ignavibacteriota	Ignavibacteria	Ignavibacteriales	Ignavibacteriaceae	unclassified Ignavibacteriaceae	Ignavibacteriaceae bacterium	None	IPR006070	None	None	None
A0A7Y8L2N1	Ignavibacteriaceae bacterium.	2651163	TrEMBL	Threonylcarbamoyl-AMP synthase	337	HXY49_08795	Bacteria	FCB group	Ignavibacteriota	Ignavibacteria	Ignavibacteriales	Ignavibacteriaceae	unclassified Ignavibacteriaceae	Ignavibacteriaceae bacterium	2.7.7.87 {ECO:0000256|ARBA:ARBA00012584, ECO:0000256|PIRNR:PIRNR004930}		None	None	None
A0A7Y8L4L1	Nitrospirota bacterium.	2026887	TrEMBL	Threonylcarbamoyl-AMP synthase	211	HXY47_05930	Bacteria	NA-Bacteria	Nitrospirota	unclassified Nitrospirota	NA	NA	NA	Nitrospirota bacterium	None	IPR006070	None	None	None
A0A7Y8L6H6	Syntrophaceae bacterium.	2052184	TrEMBL	Threonylcarbamoyl-AMP synthase	202	HXY45_16640	Bacteria	NA-Bacteria	Thermodesulfobacteriota	Syntrophia	Syntrophales	Syntrophaceae	unclassified Syntrophaceae	Syntrophaceae bacterium	None	IPR006070	None	None	None
A0A7Y8LFR4	Nitrospirota bacterium.	2026887	TrEMBL	Threonylcarbamoyl-AMP synthase	216	HXY53_07905	Bacteria	NA-Bacteria	Nitrospirota	unclassified Nitrospirota	NA	NA	NA	Nitrospirota bacterium	None	IPR006070	None	None	None
A0A7Y8LK81	Bryobacteraceae bacterium.	2212468	TrEMBL	Threonylcarbamoyl-AMP synthase	212	HXY18_19680	Bacteria	NA-Bacteria	Acidobacteriota	Terriglobia	Bryobacterales	Bryobacteraceae	unclassified Bryobacteraceae	Bryobacteraceae bacterium	None	IPR006070	None	None	None
A0A7Y8LMW8	Syntrophaceae bacterium.	2052184	TrEMBL	Threonylcarbamoyl-AMP synthase	317	HXY46_10430	Bacteria	NA-Bacteria	Thermodesulfobacteriota	Syntrophia	Syntrophales	Syntrophaceae	unclassified Syntrophaceae	Syntrophaceae bacterium	2.7.7.87 {ECO:0000256|ARBA:ARBA00012584, ECO:0000256|PIRNR:PIRNR004930}		None	None	None
A0A7Y8M687	Rhodocyclaceae bacterium.	1898103	TrEMBL	Threonylcarbamoyl-AMP synthase	210	HXY29_05825	Bacteria	NA-Bacteria	Pseudomonadota	Betaproteobacteria	Rhodocyclales	Rhodocyclaceae	unclassified Rhodocyclaceae	Rhodocyclaceae bacterium	None	IPR006070	None	None	None
A0A7Y8MIP2	Hydrogenophilaceae bacterium.	2723029	TrEMBL	Threonylcarbamoyl-AMP synthase	309	HXY28_12300	Bacteria	NA-Bacteria	Pseudomonadota	Hydrogenophilia	Hydrogenophilales	Hydrogenophilaceae	unclassified Hydrogenophilaceae	Hydrogenophilaceae bacterium	2.7.7.87 {ECO:0000256|ARBA:ARBA00012584, ECO:0000256|PIRNR:PIRNR004930}		None	None	None
A0A7Y8MM82	Hydrogenophilaceae bacterium.	2723029	TrEMBL	L-threonylcarbamoyladenylate synthase	181	HXY26_08215	Bacteria	NA-Bacteria	Pseudomonadota	Hydrogenophilia	Hydrogenophilales	Hydrogenophilaceae	unclassified Hydrogenophilaceae	Hydrogenophilaceae bacterium	None	IPR006070	None	None	None
A0A7Y8MNI7	Hydrogenophilaceae bacterium.	2723029	TrEMBL	Threonylcarbamoyl-AMP synthase	207	HXY26_10050	Bacteria	NA-Bacteria	Pseudomonadota	Hydrogenophilia	Hydrogenophilales	Hydrogenophilaceae	unclassified Hydrogenophilaceae	Hydrogenophilaceae bacterium	None	IPR006070	None	None	None
A0A7Y8MSX8	Alphaproteobacteria bacterium.	1913988	TrEMBL	Threonylcarbamoyl-AMP synthase	322	HXY22_11680	Bacteria	NA-Bacteria	Pseudomonadota	Alphaproteobacteria	unclassified Alphaproteobacter	NA	NA	Alphaproteobacteria bacterium	2.7.7.87 {ECO:0000256|ARBA:ARBA00012584, ECO:0000256|PIRNR:PIRNR004930}		None	None	None
A0A7Y8NS63	Bacteroidota bacterium.	1898104	TrEMBL	Threonylcarbamoyl-AMP synthase	202	HXX14_04805	Bacteria	FCB group	Bacteroidota	unclassified Bacteroidota	NA	NA	NA	Bacteroidota bacterium	None	IPR006070	None	None	None
A0A7Y8PGC0	Acinetobacter sp. Swhac1.	2749087	TrEMBL	Threonylcarbamoyl-AMP synthase	189	HX743_15100	Bacteria	NA-Bacteria	Pseudomonadota	Gammaproteobacteria	Moraxellales	Moraxellaceae	Acinetobacter	Acinetobacter sp. Swhac1	2.7.7.87 {ECO:0000256|HAMAP-Rule:MF_01852}	IPR006070	None	None	None
A0A7Y8PS08	Acinetobacter sp. SwsAc5.	2749438	TrEMBL	Threonylcarbamoyl-AMP synthase	205	HYG89_09815	Bacteria	NA-Bacteria	Pseudomonadota	Gammaproteobacteria	Moraxellales	Moraxellaceae	Acinetobacter	Acinetobacter sp. SwsAc5	None	IPR006070	None	None	None
A0A7Y8PT21	Acinetobacter sp. SwsAc5.	2749438	TrEMBL	Threonylcarbamoyl-AMP synthase	189	HYG89_10155	Bacteria	NA-Bacteria	Pseudomonadota	Gammaproteobacteria	Moraxellales	Moraxellaceae	Acinetobacter	Acinetobacter sp. SwsAc5	2.7.7.87 {ECO:0000256|HAMAP-Rule:MF_01852}	IPR006070	None	None	None
A0A7Y8Q5W7	Acinetobacter sp. SwsAc6.	2749439	TrEMBL	Threonylcarbamoyl-AMP synthase	205	HYG93_17410	Bacteria	NA-Bacteria	Pseudomonadota	Gammaproteobacteria	Moraxellales	Moraxellaceae	Acinetobacter	Acinetobacter sp. SwsAc6	None	IPR006070	None	None	None
A0A7Y8Q674	Acinetobacter sp. SwsAc6.	2749439	TrEMBL	Threonylcarbamoyl-AMP synthase	189	HYG93_18525	Bacteria	NA-Bacteria	Pseudomonadota	Gammaproteobacteria	Moraxellales	Moraxellaceae	Acinetobacter	Acinetobacter sp. SwsAc6	2.7.7.87 {ECO:0000256|HAMAP-Rule:MF_01852}	IPR006070	None	None	None
A0A7Y8Q903	Acinetobacter sp. SwsAc4.	2749437	TrEMBL	Threonylcarbamoyl-AMP synthase	189	HYG88_07570	Bacteria	NA-Bacteria	Pseudomonadota	Gammaproteobacteria	Moraxellales	Moraxellaceae	Acinetobacter	Acinetobacter sp. SwsAc4	2.7.7.87 {ECO:0000256|HAMAP-Rule:MF_01852}	IPR006070	None	None	None
A0A7Y8QHW0	Pseudoalteromonas sp. Scap03.	2585187	TrEMBL	Threonylcarbamoyl-AMP synthase	187	FHG08_03875	Bacteria	NA-Bacteria	Pseudomonadota	Gammaproteobacteria	Alteromonadales	Pseudoalteromonadaceae	Pseudoalteromonas	Pseudoalteromonas sp. Scap03	2.7.7.87 {ECO:0000256|HAMAP-Rule:MF_01852}	IPR006070	None	None	None
A0A7Y8QM49	Pseudoalteromonas sp. Scap03.	2585187	TrEMBL	Threonylcarbamoyl-AMP synthase	332	FHG08_15580	Bacteria	NA-Bacteria	Pseudomonadota	Gammaproteobacteria	Alteromonadales	Pseudoalteromonadaceae	Pseudoalteromonas	Pseudoalteromonas sp. Scap03	2.7.7.87 {ECO:0000256|ARBA:ARBA00012584, ECO:0000256|PIRNR:PIRNR004930}		None	None	None
A0A7Y8RPE2	Pseudomonas allii.	2740531	TrEMBL	Threonylcarbamoyl-AMP synthase	196	HT123_16780	Bacteria	NA-Bacteria	Pseudomonadota	Gammaproteobacteria	Pseudomonadales	Pseudomonadaceae	Pseudomonas	Pseudomonas allii	None	IPR006070	None	None	None
A0A7Y8THM4	Bacteroidota bacterium.	1898104	TrEMBL	Threonylcarbamoyl-AMP synthase	193	HXX14_11485	Bacteria	FCB group	Bacteroidota	unclassified Bacteroidota	NA	NA	NA	Bacteroidota bacterium	None	IPR006070	None	None	None
A0A7Y8TTA5	Acinetobacter sp. Swhac1.	2749087	TrEMBL	Threonylcarbamoyl-AMP synthase	205	HX743_11485	Bacteria	NA-Bacteria	Pseudomonadota	Gammaproteobacteria	Moraxellales	Moraxellaceae	Acinetobacter	Acinetobacter sp. Swhac1	None	IPR006070	None	None	None
A0A7Y8U5D8	Acinetobacter sp. SwsAc4.	2749437	TrEMBL	Threonylcarbamoyl-AMP synthase	205	HYG88_05625	Bacteria	NA-Bacteria	Pseudomonadota	Gammaproteobacteria	Moraxellales	Moraxellaceae	Acinetobacter	Acinetobacter sp. SwsAc4	None	IPR006070	None	None	None
A0A7Y8UDY6	Pseudoalteromonas sp. Scap03.	2585187	TrEMBL	Threonylcarbamoyl-AMP synthase	206	FHG08_12415	Bacteria	NA-Bacteria	Pseudomonadota	Gammaproteobacteria	Alteromonadales	Pseudoalteromonadaceae	Pseudoalteromonas	Pseudoalteromonas sp. Scap03	None	IPR006070	None	None	None
A0A7Y8V4U9	Bacillus sp.	1409	TrEMBL	Threonylcarbamoyl-AMP synthase	347	HLX44_21280	Bacteria	Terrabacteria group	Bacillota	Bacilli	Bacillales	Bacillaceae	Bacillus	Bacillus sp. (in: firmicutes)	2.7.7.87 {ECO:0000256|ARBA:ARBA00012584, ECO:0000256|PIRNR:PIRNR004930}		None	None	None
A0A7Y8VQE7	Mogibacterium timidum.	35519	TrEMBL	Threonylcarbamoyl-AMP synthase	330	HW270_01210	Bacteria	Terrabacteria group	Bacillota	Clostridia	Eubacteriales	Eubacteriales Family XIII	Mogibacterium	Mogibacterium timidum	2.7.7.87 {ECO:0000256|ARBA:ARBA00012584, ECO:0000256|PIRNR:PIRNR004930}		None	None	None
A0A7Y8VVS4	Capnocytophaga sp. oral taxon 903.	2748317	TrEMBL	Threonylcarbamoyl-AMP synthase	185	HW279_07895	Bacteria	FCB group	Bacteroidota	Flavobacteriia	Flavobacteriales	Flavobacteriaceae	Capnocytophaga	Capnocytophaga sp. oral taxon 903	None	IPR006070	None	None	None
A0A7Y8VWC3	Capnocytophaga sp. oral taxon 903.	2748317	TrEMBL	Threonylcarbamoyl-AMP synthase	206	HW279_09565	Bacteria	FCB group	Bacteroidota	Flavobacteriia	Flavobacteriales	Flavobacteriaceae	Capnocytophaga	Capnocytophaga sp. oral taxon 903	None	IPR006070	None	None	None
A0A7Y8WW41	Streptomyces sp. BR123.	2749828	TrEMBL	Threonylcarbamoyl-AMP synthase	206	HYE82_08795	Bacteria	Terrabacteria group	Actinomycetota	Actinomycetes	Kitasatosporales	Streptomycetaceae	Streptomyces	Streptomyces sp. BR123	None	IPR006070	None	None	None
A0A7Y8WW50	Streptomyces sp. BR123.	2749828	TrEMBL	Threonylcarbamoyl-AMP synthase	215	HYE82_09780	Bacteria	Terrabacteria group	Actinomycetota	Actinomycetes	Kitasatosporales	Streptomycetaceae	Streptomyces	Streptomyces sp. BR123	None	IPR006070	None	None	None
A0A7Y8WX12	Streptomyces sp. BR123.	2749828	TrEMBL	Threonylcarbamoyl-AMP synthase	328	HYE82_12640	Bacteria	Terrabacteria group	Actinomycetota	Actinomycetes	Kitasatosporales	Streptomycetaceae	Streptomyces	Streptomyces sp. BR123	2.7.7.87 {ECO:0000256|ARBA:ARBA00012584, ECO:0000256|PIRNR:PIRNR004930}		None	None	None
A0A7Y8Y252	Flavobacterium agri.	2743471	TrEMBL	Threonylcarbamoyl-AMP synthase	189	HZF10_09670	Bacteria	FCB group	Bacteroidota	Flavobacteriia	Flavobacteriales	Flavobacteriaceae	Flavobacterium	Flavobacterium agri	None	IPR006070	None	None	None
A0A7Y8YHE1	Kalamiella piersonii.	2364647	TrEMBL	Threonylcarbamoyl-AMP synthase	190	HZS36_22530	Bacteria	NA-Bacteria	Pseudomonadota	Gammaproteobacteria	Enterobacterales	Erwiniaceae	Pantoea	Pantoea piersonii	2.7.7.87 {ECO:0000256|HAMAP-Rule:MF_01852}	IPR006070	None	None	None
A0A7Y9BER1	Bacillus sp. EB106-08-02-XG196.	2737049	TrEMBL	Threonylcarbamoyl-AMP synthase	347	MLOOGBEN_09675	Bacteria	Terrabacteria group	Bacillota	Bacilli	Bacillales	Bacillaceae	Bacillus	Bacillus sp. EB106-08-02-XG196	2.7.7.87 {ECO:0000256|ARBA:ARBA00012584, ECO:0000256|PIRNR:PIRNR004930}		None	None	None
A0A7Y9C612	Flavobacterium agri.	2743471	TrEMBL	Threonylcarbamoyl-AMP synthase	206	HZF10_02460	Bacteria	FCB group	Bacteroidota	Flavobacteriia	Flavobacteriales	Flavobacteriaceae	Flavobacterium	Flavobacterium agri	None	IPR006070	None	None	None
A0A7Y9CAQ7	Kalamiella piersonii.	2364647	TrEMBL	Threonylcarbamoyl-AMP synthase	206	HZS36_05295	Bacteria	NA-Bacteria	Pseudomonadota	Gammaproteobacteria	Enterobacterales	Erwiniaceae	Pantoea	Pantoea piersonii	None	IPR006070	None	None	None
A0A7Y9DWS9	Actinomycetospora corticicola.	663602	TrEMBL	tRNA threonylcarbamoyl adenosine modification protein (Sua5/YciO/YrdC/YwlC family)	214	BJ983_002983	Bacteria	Terrabacteria group	Actinomycetota	Actinomycetes	Pseudonocardiales	Pseudonocardiaceae	Actinomycetospora	Actinomycetospora corticicola	None	IPR006070	None	None	None
A0A7Y9E0F8	Actinomycetospora corticicola.	663602	TrEMBL	tRNA threonylcarbamoyl adenosine modification protein (Sua5/YciO/YrdC/YwlC family)	207	BJ983_004933	Bacteria	Terrabacteria group	Actinomycetota	Actinomycetes	Pseudonocardiales	Pseudonocardiaceae	Actinomycetospora	Actinomycetospora corticicola	None	IPR006070	None	None	None
A0A7Y9E5D6	Nocardioides panaciterrulae.	661492	TrEMBL	tRNA threonylcarbamoyl adenosine modification protein (Sua5/YciO/YrdC/YwlC family)	219	BJZ21_001320	Bacteria	Terrabacteria group	Actinomycetota	Actinomycetes	Propionibacteriales	Nocardioidaceae	Nocardioides	Nocardioides panaciterrulae	None	IPR006070	None	None	None
A0A7Y9E7Z2	Nocardioides panaciterrulae.	661492	TrEMBL	tRNA threonylcarbamoyl adenosine modification protein (Sua5/YciO/YrdC/YwlC family)	207	BJZ21_002987	Bacteria	Terrabacteria group	Actinomycetota	Actinomycetes	Propionibacteriales	Nocardioidaceae	Nocardioides	Nocardioides panaciterrulae	None	IPR006070	None	None	None
A0A7Y9ELC7	Actinomadura luteofluorescens.	46163	TrEMBL	tRNA threonylcarbamoyl adenosine modification protein (Sua5/YciO/YrdC/YwlC family)	263	BJY14_005709	Bacteria	Terrabacteria group	Actinomycetota	Actinomycetes	Streptosporangiales	Thermomonosporaceae	Actinomadura	Actinomadura luteofluorescens	None	IPR006070	None	None	None
A0A7Y9F1G8	Nocardioides marinisabuli.	419476	TrEMBL	tRNA threonylcarbamoyl adenosine modification protein (Sua5/YciO/YrdC/YwlC family)	206	BKA08_002136	Bacteria	Terrabacteria group	Actinomycetota	Actinomycetes	Propionibacteriales	Nocardioidaceae	Nocardioides	Nocardioides marinisabuli	None	IPR006070	None	None	None
A0A7Y9F4T0	Nocardioides marinisabuli.	419476	TrEMBL	tRNA threonylcarbamoyl adenosine modification protein (Sua5/YciO/YrdC/YwlC family)	225	BKA08_003890	Bacteria	Terrabacteria group	Actinomycetota	Actinomycetes	Propionibacteriales	Nocardioidaceae	Nocardioides	Nocardioides marinisabuli	None	IPR006070	None	None	None
A0A7Y9FGF6	Cellulomonas oligotrophica.	931536	TrEMBL	tRNA threonylcarbamoyl adenosine modification protein (Sua5/YciO/YrdC/YwlC family)	205	BKA21_002437	Bacteria	Terrabacteria group	Actinomycetota	Actinomycetes	Micrococcales	Cellulomonadaceae	Cellulomonas	Cellulomonas oligotrophica	None	IPR006070	None	None	None
A0A7Y9FKR3	Sphingomonas melonis.	152682	TrEMBL	Threonylcarbamoyl-AMP synthase	307	HD841_000471	Bacteria	NA-Bacteria	Pseudomonadota	Alphaproteobacteria	Sphingomonadales	Sphingomonadaceae	Sphingomonas	Sphingomonas melonis	2.7.7.87 {ECO:0000256|ARBA:ARBA00012584, ECO:0000256|PIRNR:PIRNR004930}		None	None	None
A0A7Y9GHW1	Actinomadura citrea.	46158	TrEMBL	tRNA threonylcarbamoyl adenosine modification protein (Sua5/YciO/YrdC/YwlC family)	261	BJ999_007085	Bacteria	Terrabacteria group	Actinomycetota	Actinomycetes	Streptosporangiales	Thermomonosporaceae	Actinomadura	Actinomadura citrea	None	IPR006070	None	None	None
A0A7Y9GZZ3	Nocardioides cavernae.	1921566	TrEMBL	tRNA threonylcarbamoyl adenosine modification protein (Sua5/YciO/YrdC/YwlC family)	207	F4692_000497	Bacteria	Terrabacteria group	Actinomycetota	Actinomycetes	Propionibacteriales	Nocardioidaceae	Nocardioides	Nocardioides cavernae	None	IPR006070	None	None	None
A0A7Y9H4D6	Nocardioides cavernae.	1921566	TrEMBL	tRNA threonylcarbamoyl adenosine modification protein (Sua5/YciO/YrdC/YwlC family)	218	F4692_002850	Bacteria	Terrabacteria group	Actinomycetota	Actinomycetes	Propionibacteriales	Nocardioidaceae	Nocardioides	Nocardioides cavernae	None	IPR006070	None	None	None
A0A7Y9HN33	Duganella sp. 1224.	2587052	TrEMBL	tRNA threonylcarbamoyl adenosine modification protein (Sua5/YciO/YrdC/YwlC family)	207	FHW58_002447	Bacteria	NA-Bacteria	Pseudomonadota	Betaproteobacteria	Burkholderiales	Oxalobacteraceae	Telluria group	Duganella sp. 1224	None	IPR006070	None	None	None
A0A7Y9HWK8	Mucilaginibacter sp. E4BP6.	2723089	TrEMBL	tRNA threonylcarbamoyl adenosine modification protein (Sua5/YciO/YrdC/YwlC family)	206	HDF19_001449	Bacteria	FCB group	Bacteroidota	Sphingobacteriia	Sphingobacteriales	Sphingobacteriaceae	Mucilaginibacter	Mucilaginibacter sp. E4BP6	None	IPR006070	None	None	None
A0A7Y9HZ58	Mucilaginibacter sp. E4BP6.	2723089	TrEMBL	L-threonylcarbamoyladenylate synthase	188	HDF19_003080	Bacteria	FCB group	Bacteroidota	Sphingobacteriia	Sphingobacteriales	Sphingobacteriaceae	Mucilaginibacter	Mucilaginibacter sp. E4BP6	2.7.7.87 {ECO:0000313|EMBL:NYE67295.1}	IPR006070	None	None	None
A0A7Y9I1Z5	Microlunatus parietis.	682979	TrEMBL	tRNA threonylcarbamoyl adenosine modification protein (Sua5/YciO/YrdC/YwlC family)	206	BKA15_000068	Bacteria	Terrabacteria group	Actinomycetota	Actinomycetes	Propionibacteriales	Propionibacteriaceae	Microlunatus	Microlunatus parietis	None	IPR006070	None	None	None
A0A7Y9I8N8	Microlunatus parietis.	682979	TrEMBL	Threonylcarbamoyl-AMP synthase	341	BKA15_003459	Bacteria	Terrabacteria group	Actinomycetota	Actinomycetes	Propionibacteriales	Propionibacteriaceae	Microlunatus	Microlunatus parietis	2.7.7.87 {ECO:0000256|ARBA:ARBA00012584, ECO:0000256|PIRNR:PIRNR004930}		None	None	None
A0A7Y9IBS5	Microlunatus parietis.	682979	TrEMBL	Threonylcarbamoyl-AMP synthase	325	BKA15_005209	Bacteria	Terrabacteria group	Actinomycetota	Actinomycetes	Propionibacteriales	Propionibacteriaceae	Microlunatus	Microlunatus parietis	2.7.7.87 {ECO:0000256|ARBA:ARBA00012584, ECO:0000256|PIRNR:PIRNR004930}		None	None	None
A0A7Y9IU08	Pigmentiphaga litoralis.	516702	TrEMBL	tRNA threonylcarbamoyl adenosine modification protein (Sua5/YciO/YrdC/YwlC family)	212	FHW18_002353	Bacteria	NA-Bacteria	Pseudomonadota	Betaproteobacteria	Burkholderiales	Alcaligenaceae	Pigmentiphaga	Pigmentiphaga litoralis	None	IPR006070	None	None	None
A0A7Y9J014	Kineococcus aurantiacus.	37633	TrEMBL	tRNA threonylcarbamoyl adenosine modification protein (Sua5/YciO/YrdC/YwlC family)	206	BJ968_001493	Bacteria	Terrabacteria group	Actinomycetota	Actinomycetes	Kineosporiales	Kineosporiaceae	Kineococcus	Kineococcus aurantiacus	None	IPR006070	None	None	None
A0A7Y9J2J0	Kineococcus aurantiacus.	37633	TrEMBL	tRNA threonylcarbamoyl adenosine modification protein (Sua5/YciO/YrdC/YwlC family)	249	BJ968_003653	Bacteria	Terrabacteria group	Actinomycetota	Actinomycetes	Kineosporiales	Kineosporiaceae	Kineococcus	Kineococcus aurantiacus	None	IPR006070	None	None	None
A0A7Y9JMP8	Microbacterium pseudoresistens.	640634	TrEMBL	tRNA threonylcarbamoyl adenosine modification protein (Sua5/YciO/YrdC/YwlC family)	224	BKA02_002112	Bacteria	Terrabacteria group	Actinomycetota	Actinomycetes	Micrococcales	Microbacteriaceae	Microbacterium	Microbacterium pseudoresistens	None	IPR006070	None	None	None
A0A7Y9JYA5	Cellulomonas oligotrophica.	931536	TrEMBL	tRNA threonylcarbamoyl adenosine modification protein (Sua5/YciO/YrdC/YwlC family)	271	BKA21_003167	Bacteria	Terrabacteria group	Actinomycetota	Actinomycetes	Micrococcales	Cellulomonadaceae	Cellulomonas	Cellulomonas oligotrophica	None	IPR006070	None	None	None
A0A7Y9KMK9	Microbacterium immunditiarum.	337480	TrEMBL	tRNA threonylcarbamoyl adenosine modification protein (Sua5/YciO/YrdC/YwlC family)	241	BJ991_002917	Bacteria	Terrabacteria group	Actinomycetota	Actinomycetes	Micrococcales	Microbacteriaceae	Microbacterium	Microbacterium immunditiarum	None	IPR006070	None	None	None
A0A7Y9LSJ1	Psychromicrobium silvestre.	1645614	TrEMBL	tRNA threonylcarbamoyl adenosine modification protein (Sua5/YciO/YrdC/YwlC family)	259	FHU41_001031	Bacteria	Terrabacteria group	Actinomycetota	Actinomycetes	Micrococcales	Micrococcaceae	Psychromicrobium	Psychromicrobium silvestre	None	IPR006070	None	None	None
A0A7Y9MDK0	Leifsonia sp. AK011.	2723075	TrEMBL	tRNA threonylcarbamoyl adenosine modification protein (Sua5/YciO/YrdC/YwlC family)	218	HDC94_001498	Bacteria	Terrabacteria group	Actinomycetota	Actinomycetes	Micrococcales	Microbacteriaceae	Leifsonia	Leifsonia sp. AK011	None	IPR006070	None	None	None
A0A7Y9MHR5	Microbacterium sp. AK009.	2723068	TrEMBL	tRNA threonylcarbamoyl adenosine modification protein (Sua5/YciO/YrdC/YwlC family)	231	HDC37_000765	Bacteria	Terrabacteria group	Actinomycetota	Actinomycetes	Micrococcales	Microbacteriaceae	Microbacterium	Microbacterium sp. AK009	None	IPR006070	None	None	None
A0A7Y9MSA3	Xanthomonas sp. JAI131.	2723067	TrEMBL	Threonylcarbamoyl-AMP synthase	186	HDC36_002497	Bacteria	NA-Bacteria	Pseudomonadota	Gammaproteobacteria	Xanthomonadales	Xanthomonadaceae	Xanthomonas	Xanthomonas sp. JAI131	2.7.7.87 {ECO:0000256|HAMAP-Rule:MF_01852}	IPR006070	None	None	None
A0A7Y9MZ23	Microbacterium sp. JAI119.	2723062	TrEMBL	tRNA threonylcarbamoyl adenosine modification protein (Sua5/YciO/YrdC/YwlC family)	249	HDC31_001434	Bacteria	Terrabacteria group	Actinomycetota	Actinomycetes	Micrococcales	Microbacteriaceae	Microbacterium	Microbacterium sp. JAI119	None	IPR006070	None	None	None
A0A7Y9N999	Sphingopyxis sp. JAI108.	2723060	TrEMBL	Threonylcarbamoyl-AMP synthase	315	HDC29_002875	Bacteria	NA-Bacteria	Pseudomonadota	Alphaproteobacteria	Sphingomonadales	Sphingomonadaceae	Sphingopyxis	Sphingopyxis sp. JAI108	2.7.7.87 {ECO:0000256|ARBA:ARBA00012584, ECO:0000256|PIRNR:PIRNR004930}		None	None	None
A0A7Y9NMI5	Edaphobacter lichenicola.	2051959	TrEMBL	tRNA threonylcarbamoyl adenosine modification protein (Sua5/YciO/YrdC/YwlC family)	214	HDF12_001880	Bacteria	NA-Bacteria	Acidobacteriota	Terriglobia	Terriglobales	Acidobacteriaceae	Edaphobacter	Edaphobacter lichenicola	None	IPR006070	None	None	None
A0A7Y9NMN5	Edaphobacter lichenicola.	2051959	TrEMBL	Threonylcarbamoyl-AMP synthase	343	HDF12_002372	Bacteria	NA-Bacteria	Acidobacteriota	Terriglobia	Terriglobales	Acidobacteriaceae	Edaphobacter	Edaphobacter lichenicola	2.7.7.87 {ECO:0000256|ARBA:ARBA00012584, ECO:0000256|PIRNR:PIRNR004930}		None	None	None
A0A7Y9PIV9	Granulicella arctica.	940613	TrEMBL	Threonylcarbamoyl-AMP synthase	337	HDF17_002991	Bacteria	NA-Bacteria	Acidobacteriota	Terriglobia	Terriglobales	Acidobacteriaceae	Granulicella	Granulicella arctica	2.7.7.87 {ECO:0000256|ARBA:ARBA00012584, ECO:0000256|PIRNR:PIRNR004930}		None	None	None
A0A7Y9RJ48	Bradyrhizobium sp. IAR9.	2663841	TrEMBL	Threonylcarbamoyl-AMP synthase	335	GGD67_004151	Bacteria	NA-Bacteria	Pseudomonadota	Alphaproteobacteria	Hyphomicrobiales	Nitrobacteraceae	Bradyrhizobium	Bradyrhizobium sp. IAR9	2.7.7.87 {ECO:0000256|ARBA:ARBA00012584, ECO:0000256|PIRNR:PIRNR004930}		None	None	None
A0A7Y9S5Z4	Nocardioides daedukensis.	634462	TrEMBL	tRNA threonylcarbamoyl adenosine modification protein (Sua5/YciO/YrdC/YwlC family)	206	BJ980_003307	Bacteria	Terrabacteria group	Actinomycetota	Actinomycetes	Propionibacteriales	Nocardioidaceae	Nocardioides	Nocardioides daedukensis	None	IPR006070	None	None	None
A0A7Y9T5H8	Stenotrophomonas sp. JAI102.	2723077	TrEMBL	Threonylcarbamoyl-AMP synthase	186	HDC96_002097	Bacteria	NA-Bacteria	Pseudomonadota	Gammaproteobacteria	Xanthomonadales	Xanthomonadaceae	Stenotrophomonas	Stenotrophomonas sp. JAI102	2.7.7.87 {ECO:0000256|HAMAP-Rule:MF_01852}	IPR006070	None	None	None
A0A7Y9THF1	Granulicella arctica.	940613	TrEMBL	tRNA threonylcarbamoyl adenosine modification protein (Sua5/YciO/YrdC/YwlC family)	214	HDF17_003331	Bacteria	NA-Bacteria	Acidobacteriota	Terriglobia	Terriglobales	Acidobacteriaceae	Granulicella	Granulicella arctica	None	IPR006070	None	None	None
A0A7Y9U541	Sphaerotilus montanus.	522889	TrEMBL	tRNA threonylcarbamoyl adenosine modification protein (Sua5/YciO/YrdC/YwlC family)	209	BDD16_000272	Bacteria	NA-Bacteria	Pseudomonadota	Betaproteobacteria	Burkholderiales	Sphaerotilaceae	Sphaerotilus	Sphaerotilus montanus	None	IPR006070	None	None	None
A0A7Y9U5G3	Sphaerotilus montanus.	522889	TrEMBL	Threonylcarbamoyl-AMP synthase	340	BDD16_001909	Bacteria	NA-Bacteria	Pseudomonadota	Betaproteobacteria	Burkholderiales	Sphaerotilaceae	Sphaerotilus	Sphaerotilus montanus	2.7.7.87 {ECO:0000256|ARBA:ARBA00012584, ECO:0000256|PIRNR:PIRNR004930}		None	None	None
A0A7Y9ULQ7	Nocardioides perillae.	1119534	TrEMBL	tRNA threonylcarbamoyl adenosine modification protein (Sua5/YciO/YrdC/YwlC family)	207	BJ989_003032	Bacteria	Terrabacteria group	Actinomycetota	Actinomycetes	Propionibacteriales	Nocardioidaceae	Nocardioides	Nocardioides perillae	None	IPR006070	None	None	None
A0A7Y9ULU1	Nocardioides perillae.	1119534	TrEMBL	tRNA threonylcarbamoyl adenosine modification protein (Sua5/YciO/YrdC/YwlC family)	248	BJ989_001741	Bacteria	Terrabacteria group	Actinomycetota	Actinomycetes	Propionibacteriales	Nocardioidaceae	Nocardioides	Nocardioides perillae	None	IPR006070	None	None	None
A0A7Y9URP0	Nocardioides daedukensis.	634462	TrEMBL	tRNA threonylcarbamoyl adenosine modification protein (Sua5/YciO/YrdC/YwlC family)	217	BJ980_003505	Bacteria	Terrabacteria group	Actinomycetota	Actinomycetes	Propionibacteriales	Nocardioidaceae	Nocardioides	Nocardioides daedukensis	None	IPR006070	None	None	None
A0A7Y9VVF7	Pseudomonas moraviensis.	321662	TrEMBL	Threonylcarbamoyl-AMP synthase	185	GGI52_001983	Bacteria	NA-Bacteria	Pseudomonadota	Gammaproteobacteria	Pseudomonadales	Pseudomonadaceae	Pseudomonas	Pseudomonas moraviensis	2.7.7.87 {ECO:0000256|HAMAP-Rule:MF_01852}	IPR006070	None	None	None
A0A7Y9W333	Paraburkholderia bryophila.	420952	TrEMBL	tRNA threonylcarbamoyl adenosine modification protein (Sua5/YciO/YrdC/YwlC family)	211	GGD41_000051	Bacteria	NA-Bacteria	Pseudomonadota	Betaproteobacteria	Burkholderiales	Burkholderiaceae	Paraburkholderia	Paraburkholderia bryophila	None	IPR006070	None	None	None
A0A7Y9X1D9	Micromonospora jinlongensis.	1287877	TrEMBL	tRNA threonylcarbamoyl adenosine modification protein (Sua5/YciO/YrdC/YwlC family)	216	HNR22_002816	Bacteria	Terrabacteria group	Actinomycetota	Actinomycetes	Micromonosporales	Micromonosporaceae	Micromonospora	Micromonospora jinlongensis	None	IPR006070	None	None	None
A0A7Y9X6T0	Micromonospora jinlongensis.	1287877	TrEMBL	tRNA threonylcarbamoyl adenosine modification protein (Sua5/YciO/YrdC/YwlC family)	206	HNR22_006004	Bacteria	Terrabacteria group	Actinomycetota	Actinomycetes	Micromonosporales	Micromonosporaceae	Micromonospora	Micromonospora jinlongensis	None	IPR006070	None	None	None
A0A7Y9XKY2	Pseudomonas flavescens.	29435	TrEMBL	tRNA threonylcarbamoyl adenosine modification protein (Sua5/YciO/YrdC/YwlC family)	209	FHR27_001865	Bacteria	NA-Bacteria	Pseudomonadota	Gammaproteobacteria	Pseudomonadales	Pseudomonadaceae	Pseudomonas	Pseudomonas flavescens	None	IPR006070	None	None	None
A0A7Y9YD78	Nocardioides marinus.	374514	TrEMBL	tRNA threonylcarbamoyl adenosine modification protein (Sua5/YciO/YrdC/YwlC family)	246	BKA05_001129	Bacteria	Terrabacteria group	Actinomycetota	Actinomycetes	Propionibacteriales	Nocardioidaceae	Nocardioides	Nocardioides marinus	None	IPR006070	None	None	None
A0A7Y9ZCJ7	Demequina lutea.	431489	TrEMBL	tRNA threonylcarbamoyl adenosine modification protein (Sua5/YciO/YrdC/YwlC family)	218	BKA03_002272	Bacteria	Terrabacteria group	Actinomycetota	Actinomycetes	Micrococcales	Demequinaceae	Demequina	Demequina lutea	None	IPR006070	None	None	None
A0A7Y9ZLW7	Nocardioides aromaticivorans.	200618	TrEMBL	tRNA threonylcarbamoyl adenosine modification protein (Sua5/YciO/YrdC/YwlC family)	223	BJ993_003853	Bacteria	Terrabacteria group	Actinomycetota	Actinomycetes	Propionibacteriales	Nocardioidaceae	Nocardioides	Nocardioides aromaticivorans	None	IPR006070	None	None	None
A0A7Z0A7F5	Spelaeicoccus albus.	1280376	TrEMBL	tRNA threonylcarbamoyl adenosine modification protein (Sua5/YciO/YrdC/YwlC family)	208	BJY26_000098	Bacteria	Terrabacteria group	Actinomycetota	Actinomycetes	Micrococcales	Brevibacteriaceae	Spelaeicoccus	Spelaeicoccus albus	None	IPR006070	None	None	None
A0A7Z0ASJ1	Pseudomonas moraviensis.	321662	TrEMBL	tRNA threonylcarbamoyl adenosine modification protein (Sua5/YciO/YrdC/YwlC family)	209	GGI52_000473	Bacteria	NA-Bacteria	Pseudomonadota	Gammaproteobacteria	Pseudomonadales	Pseudomonadaceae	Pseudomonas	Pseudomonas moraviensis	None	IPR006070	None	None	None
A0A7Z0B7K9	Paraburkholderia bryophila.	420952	TrEMBL	tRNA threonylcarbamoyl adenosine modification protein (Sua5/YciO/YrdC/YwlC family)	211	GGD40_004100	Bacteria	NA-Bacteria	Pseudomonadota	Betaproteobacteria	Burkholderiales	Burkholderiaceae	Paraburkholderia	Paraburkholderia bryophila	None	IPR006070	None	None	None
A0A7Z0BR00	Pseudomonas flavescens.	29435	TrEMBL	Threonylcarbamoyl-AMP synthase	185	FHR27_004155	Bacteria	NA-Bacteria	Pseudomonadota	Gammaproteobacteria	Pseudomonadales	Pseudomonadaceae	Pseudomonas	Pseudomonas flavescens	2.7.7.87 {ECO:0000256|HAMAP-Rule:MF_01852}	IPR006070	None	None	None
A0A7Z0BTZ4	Novosphingobium marinum.	1514948	TrEMBL	Threonylcarbamoyl-AMP synthase	315	FHS75_001988	Bacteria	NA-Bacteria	Pseudomonadota	Alphaproteobacteria	Sphingomonadales	Sphingomonadaceae	Novosphingobium	Novosphingobium marinum	2.7.7.87 {ECO:0000256|ARBA:ARBA00012584, ECO:0000256|PIRNR:PIRNR004930}		None	None	None
A0A7Z0C5I4	Nocardioides marinus.	374514	TrEMBL	tRNA threonylcarbamoyl adenosine modification protein (Sua5/YciO/YrdC/YwlC family)	207	BKA05_002656	Bacteria	Terrabacteria group	Actinomycetota	Actinomycetes	Propionibacteriales	Nocardioidaceae	Nocardioides	Nocardioides marinus	None	IPR006070	None	None	None
A0A7Z0CLV5	Nocardioides aromaticivorans.	200618	TrEMBL	tRNA threonylcarbamoyl adenosine modification protein (Sua5/YciO/YrdC/YwlC family)	206	BJ993_003236	Bacteria	Terrabacteria group	Actinomycetota	Actinomycetes	Propionibacteriales	Nocardioidaceae	Nocardioides	Nocardioides aromaticivorans	None	IPR006070	None	None	None
A0A7Z0D6A4	Naumannella cuiyingiana.	1347891	TrEMBL	tRNA threonylcarbamoyl adenosine modification protein (Sua5/YciO/YrdC/YwlC family)	248	GGQ54_000276	Bacteria	Terrabacteria group	Actinomycetota	Actinomycetes	Propionibacteriales	Propionibacteriaceae	Naumannella	Naumannella cuiyingiana	None	IPR006070	None	None	None
A0A7Z0DP12	Nocardioides panzhihuensis.	860243	TrEMBL	tRNA threonylcarbamoyl adenosine modification protein (Sua5/YciO/YrdC/YwlC family)	246	BJ988_003655	Bacteria	Terrabacteria group	Actinomycetota	Actinomycetes	Propionibacteriales	Nocardioidaceae	Nocardioides	Nocardioides panzhihuensis	None	IPR006070	None	None	None
A0A7Z0DY51	Rhizobium leguminosarum.	384	TrEMBL	Threonylcarbamoyl-AMP synthase	324	None	Bacteria	NA-Bacteria	Pseudomonadota	Alphaproteobacteria	Hyphomicrobiales	Rhizobiaceae	Rhizobium	Rhizobium leguminosarum	2.7.7.87 {ECO:0000256|ARBA:ARBA00012584, ECO:0000256|PIRNR:PIRNR004930}		None	None	None
A0A7Z0EL10	Nocardiopsis aegyptia.	220378	TrEMBL	tRNA threonylcarbamoyl adenosine modification protein (Sua5/YciO/YrdC/YwlC family)	311	HNR10_001837	Bacteria	Terrabacteria group	Actinomycetota	Actinomycetes	Streptosporangiales	Nocardiopsaceae	Nocardiopsis	Nocardiopsis aegyptia	None	IPR006070	None	None	None
A0A7Z0EMT0	Nocardiopsis aegyptia.	220378	TrEMBL	tRNA A37 threonylcarbamoyladenosine synthetase subunit TsaC/SUA5/YrdC	242	HNR10_002899	Bacteria	Terrabacteria group	Actinomycetota	Actinomycetes	Streptosporangiales	Nocardiopsaceae	Nocardiopsis	Nocardiopsis aegyptia	None	IPR006070	None	None	None
A0A7Z0GIK4	Nesterenkonia xinjiangensis.	225327	TrEMBL	tRNA threonylcarbamoyl adenosine modification protein (Sua5/YciO/YrdC/YwlC family)	225	HNR09_000078	Bacteria	Terrabacteria group	Actinomycetota	Actinomycetes	Micrococcales	Micrococcaceae	Nesterenkonia	Nesterenkonia xinjiangensis	None	IPR006070	None	None	None
A0A7Z0H9M9	Psychrobacter sp. BI730.	2705463	TrEMBL	Threonylcarbamoyl-AMP synthase	209	HCZ91_04920	Bacteria	NA-Bacteria	Pseudomonadota	Gammaproteobacteria	Moraxellales	Moraxellaceae	Psychrobacter	Psychrobacter sp. BI730	2.7.7.87 {ECO:0000256|HAMAP-Rule:MF_01852}	IPR006070	None	None	None
A0A7Z0HBX3	Psychrobacter sp. BI730.	2705463	TrEMBL	Threonylcarbamoyl-AMP synthase	206	HCZ91_11840	Bacteria	NA-Bacteria	Pseudomonadota	Gammaproteobacteria	Moraxellales	Moraxellaceae	Psychrobacter	Psychrobacter sp. BI730	None	IPR006070	None	None	None
A0A7Z0HUV7	Leuconostoc sp. DB-1.	2724526	TrEMBL	Threonylcarbamoyl-AMP synthase	337	HFP47_07450	Bacteria	Terrabacteria group	Bacillota	Bacilli	Lactobacillales	Lactobacillaceae	Leuconostoc	Leuconostoc sp. DB-1	2.7.7.87 {ECO:0000256|ARBA:ARBA00012584, ECO:0000256|PIRNR:PIRNR004930}		None	None	None
A0A7Z0I9G0	Pantoea sp. WMus005.	2750734	TrEMBL	Threonylcarbamoyl-AMP synthase	190	HZZ01_18260	Bacteria	NA-Bacteria	Pseudomonadota	Gammaproteobacteria	Enterobacterales	Erwiniaceae	Pantoea	Pantoea sp. WMus005	2.7.7.87 {ECO:0000256|HAMAP-Rule:MF_01852}	IPR006070	None	None	None
A0A7Z0IJ27	Spelaeicoccus albus.	1280376	TrEMBL	tRNA threonylcarbamoyl adenosine modification protein (Sua5/YciO/YrdC/YwlC family)	248	BJY26_003283	Bacteria	Terrabacteria group	Actinomycetota	Actinomycetes	Micrococcales	Brevibacteriaceae	Spelaeicoccus	Spelaeicoccus albus	None	IPR006070	None	None	None
A0A7Z0IMJ1	Naumannella cuiyingiana.	1347891	TrEMBL	tRNA threonylcarbamoyl adenosine modification protein (Sua5/YciO/YrdC/YwlC family)	206	GGQ54_003212	Bacteria	Terrabacteria group	Actinomycetota	Actinomycetes	Propionibacteriales	Propionibacteriaceae	Naumannella	Naumannella cuiyingiana	None	IPR006070	None	None	None
A0A7Z0IQP1	Nocardioides panzhihuensis.	860243	TrEMBL	tRNA threonylcarbamoyl adenosine modification protein (Sua5/YciO/YrdC/YwlC family)	209	BJ988_000583	Bacteria	Terrabacteria group	Actinomycetota	Actinomycetes	Propionibacteriales	Nocardioidaceae	Nocardioides	Nocardioides panzhihuensis	None	IPR006070	None	None	None
A0A7Z0J0Z9	Rhizobium leguminosarum.	384	TrEMBL	Threonylcarbamoyl-AMP synthase	318	GGI64_005773	Bacteria	NA-Bacteria	Pseudomonadota	Alphaproteobacteria	Hyphomicrobiales	Rhizobiaceae	Rhizobium	Rhizobium leguminosarum	2.7.7.87 {ECO:0000256|ARBA:ARBA00012584, ECO:0000256|PIRNR:PIRNR004930}		None	None	None
A0A7Z0J407	Nesterenkonia sandarakina.	272918	TrEMBL	tRNA threonylcarbamoyl adenosine modification protein (Sua5/YciO/YrdC/YwlC family)	222	HNR11_002481	Bacteria	Terrabacteria group	Actinomycetota	Actinomycetes	Micrococcales	Micrococcaceae	Nesterenkonia	Nesterenkonia sandarakina	None	IPR006070	None	None	None
A0A7Z0J6C1	Leifsonia psychrotolerans.	670054	TrEMBL	tRNA threonylcarbamoyl adenosine modification protein (Sua5/YciO/YrdC/YwlC family)	251	HNR05_001867	Bacteria	Terrabacteria group	Actinomycetota	Actinomycetes	Micrococcales	Microbacteriaceae	Leifsonia	Leifsonia psychrotolerans	None	IPR006070	None	None	None
A0A7Z0KXK4	Rhabdonatronobacter sediminivivens.	2743469	TrEMBL	Threonylcarbamoyl-AMP synthase	321	HUK65_01860	Bacteria	NA-Bacteria	Pseudomonadota	Alphaproteobacteria	Rhodobacterales	Paracoccaceae	Rhabdonatronobacter	Rhabdonatronobacter sediminivivens	2.7.7.87 {ECO:0000256|ARBA:ARBA00012584, ECO:0000256|PIRNR:PIRNR004930}		None	None	None
A0A7Z0L498	Pantoea sp. WMus005.	2750734	TrEMBL	Threonylcarbamoyl-AMP synthase	206	HZZ01_04230	Bacteria	NA-Bacteria	Pseudomonadota	Gammaproteobacteria	Enterobacterales	Erwiniaceae	Pantoea	Pantoea sp. WMus005	None	IPR006070	None	None	None
A0A7Z0LDK1	Streptococcus danieliae.	747656	TrEMBL	Threonylcarbamoyl-AMP synthase	199	HZY93_05360	Bacteria	Terrabacteria group	Bacillota	Bacilli	Lactobacillales	Streptococcaceae	Streptococcus	Streptococcus danieliae	None	IPR006070	None	None	None
A0A7Z0LF30	Gemella sp. GH3.	2749829	TrEMBL	Threonylcarbamoyl-AMP synthase	339	HZY83_00525	Bacteria	Terrabacteria group	Bacillota	Bacilli	Bacillales	Gemellaceae	Gemella	Gemella sp. GH3	2.7.7.87 {ECO:0000256|ARBA:ARBA00012584, ECO:0000256|PIRNR:PIRNR004930}		None	None	None
A0A7Z0LJJ5	Halomonas salicampi.	1449798	TrEMBL	Threonylcarbamoyl-AMP synthase	188	HZS81_05215	Bacteria	NA-Bacteria	Pseudomonadota	Gammaproteobacteria	Oceanospirillales	Halomonadaceae	Halomonas	Halomonas salicampi	2.7.7.87 {ECO:0000256|HAMAP-Rule:MF_01852}	IPR006070	None	None	None
A0A7Z0LM66	Halomonas salicampi.	1449798	TrEMBL	Threonylcarbamoyl-AMP synthase	208	HZS81_12430	Bacteria	NA-Bacteria	Pseudomonadota	Gammaproteobacteria	Oceanospirillales	Halomonadaceae	Halomonas	Halomonas salicampi	None	IPR006070	None	None	None
A0A7Z0LUJ7	Halomonas glaciei.	186761	TrEMBL	Threonylcarbamoyl-AMP synthase	207	HZS80_14315	Bacteria	NA-Bacteria	Pseudomonadota	Gammaproteobacteria	Oceanospirillales	Halomonadaceae	Halomonas	Halomonas glaciei	None	IPR006070	None	None	None
A0A7Z0M3J2	Enterococcus gallinarum.	1353	TrEMBL	Threonylcarbamoyl-AMP synthase	342	HZY99_15540	Bacteria	Terrabacteria group	Bacillota	Bacilli	Lactobacillales	Enterococcaceae	Enterococcus	Enterococcus gallinarum	2.7.7.87 {ECO:0000256|ARBA:ARBA00012584, ECO:0000256|PIRNR:PIRNR004930}		None	None	None
A0A7Z0M5Q1	Streptococcus danieliae.	747656	TrEMBL	Threonylcarbamoyl-AMP synthase	199	HZY94_04145	Bacteria	Terrabacteria group	Bacillota	Bacilli	Lactobacillales	Streptococcaceae	Streptococcus	Streptococcus danieliae	None	IPR006070	None	None	None
A0A7Z0MJH1	Alcaligenaceae bacterium.	2021368	TrEMBL	Threonylcarbamoyl-AMP synthase	208	H0A64_06595	Bacteria	NA-Bacteria	Pseudomonadota	Betaproteobacteria	Burkholderiales	Alcaligenaceae	unclassified Alcaligenaceae	Alcaligenaceae bacterium	None	IPR006070	None	None	None
A0A7Z0MNS1	Candidatus Methanofishera endochildressiae.	2738884	TrEMBL	Threonylcarbamoyl-AMP synthase	166	H0A75_05230	Bacteria	NA-Bacteria	Pseudomonadota	Gammaproteobacteria	Gammaproteobacteria incertae s	NA	Candidatus Methanofishera	Candidatus Methanofishera endochildressiae	2.7.7.87 {ECO:0000256|HAMAP-Rule:MF_01852}	IPR006070	None	None	None
A0A7Z0MTZ7	Alcaligenaceae bacterium.	2021368	TrEMBL	Threonylcarbamoyl-AMP synthase	208	H0A65_10180	Bacteria	NA-Bacteria	Pseudomonadota	Betaproteobacteria	Burkholderiales	Alcaligenaceae	unclassified Alcaligenaceae	Alcaligenaceae bacterium	None	IPR006070	None	None	None
A0A7Z0MYZ8	Alcaligenaceae bacterium.	2021368	TrEMBL	Threonylcarbamoyl-AMP synthase	208	H0A66_07150	Bacteria	NA-Bacteria	Pseudomonadota	Betaproteobacteria	Burkholderiales	Alcaligenaceae	unclassified Alcaligenaceae	Alcaligenaceae bacterium	None	IPR006070	None	None	None
A0A7Z0N051	Alcaligenaceae bacterium.	2021368	TrEMBL	Threonylcarbamoyl-AMP synthase	344	H0A66_08290	Bacteria	NA-Bacteria	Pseudomonadota	Betaproteobacteria	Burkholderiales	Alcaligenaceae	unclassified Alcaligenaceae	Alcaligenaceae bacterium	2.7.7.87 {ECO:0000256|ARBA:ARBA00012584, ECO:0000256|PIRNR:PIRNR004930}		None	None	None
A0A7Z0N8G8	Halomonas sedimenti.	2729618	TrEMBL	Threonylcarbamoyl-AMP synthase	207	HZU72_14300	Bacteria	NA-Bacteria	Pseudomonadota	Gammaproteobacteria	Oceanospirillales	Halomonadaceae	Halomonas	Halomonas sedimenti	None	IPR006070	None	None	None
A0A7Z0NDW4	Alcaligenaceae bacterium.	2021368	TrEMBL	Threonylcarbamoyl-AMP synthase	339	H0A70_02985	Bacteria	NA-Bacteria	Pseudomonadota	Betaproteobacteria	Burkholderiales	Alcaligenaceae	unclassified Alcaligenaceae	Alcaligenaceae bacterium	2.7.7.87 {ECO:0000256|ARBA:ARBA00012584, ECO:0000256|PIRNR:PIRNR004930}		None	None	None
A0A7Z0NFF5	Alcaligenaceae bacterium.	2021368	TrEMBL	Threonylcarbamoyl-AMP synthase	208	H0A70_07750	Bacteria	NA-Bacteria	Pseudomonadota	Betaproteobacteria	Burkholderiales	Alcaligenaceae	unclassified Alcaligenaceae	Alcaligenaceae bacterium	None	IPR006070	None	None	None
A0A7Z0NKU7	Salinispora sp. H7-4.	2748321	TrEMBL	Threonylcarbamoyl-AMP synthase	214	HW126_03010	Bacteria	Terrabacteria group	Actinomycetota	Actinomycetes	Micromonosporales	Micromonosporaceae	Salinispora	Salinispora sp. H7-4	None	IPR006070	None	None	None
A0A7Z0NM46	Salinispora sp. H7-4.	2748321	TrEMBL	Threonylcarbamoyl-AMP synthase	206	HW126_05265	Bacteria	Terrabacteria group	Actinomycetota	Actinomycetes	Micromonosporales	Micromonosporaceae	Salinispora	Salinispora sp. H7-4	None	IPR006070	None	None	None
A0A7Z0NMJ9	Salinispora sp. H7-4.	2748321	TrEMBL	Threonylcarbamoyl-AMP synthase	317	HW126_07550	Bacteria	Terrabacteria group	Actinomycetota	Actinomycetes	Micromonosporales	Micromonosporaceae	Salinispora	Salinispora sp. H7-4	2.7.7.87 {ECO:0000256|ARBA:ARBA00012584, ECO:0000256|PIRNR:PIRNR004930}		None	None	None
A0A7Z0NW69	Stenotrophomonas sp. SbOxS2.	2723885	TrEMBL	Threonylcarbamoyl-AMP synthase	186	HFK18_07200	Bacteria	NA-Bacteria	Pseudomonadota	Gammaproteobacteria	Xanthomonadales	Xanthomonadaceae	Stenotrophomonas	Stenotrophomonas sp. SbOxS2	2.7.7.87 {ECO:0000256|HAMAP-Rule:MF_01852}	IPR006070	None	None	None
A0A7Z0P2G0	Pseudomonas sp. SbOxS1.	2723884	TrEMBL	Threonylcarbamoyl-AMP synthase	185	HFK74_01335	Bacteria	NA-Bacteria	Pseudomonadota	Gammaproteobacteria	Pseudomonadales	Pseudomonadaceae	Pseudomonas	Pseudomonas sp. SbOxS1	2.7.7.87 {ECO:0000256|HAMAP-Rule:MF_01852}	IPR006070	None	None	None
A0A7Z0P583	Pseudomonas sp. SbOxS1.	2723884	TrEMBL	Threonylcarbamoyl-AMP synthase	209	HFK74_06885	Bacteria	NA-Bacteria	Pseudomonadota	Gammaproteobacteria	Pseudomonadales	Pseudomonadaceae	Pseudomonas	Pseudomonas sp. SbOxS1	None	IPR006070	None	None	None
A0A7Z0PY52	Streptomyces sp. UH6.	2748379	TrEMBL	Threonylcarbamoyl-AMP synthase	215	HW445_19200	Bacteria	Terrabacteria group	Actinomycetota	Actinomycetes	Kitasatosporales	Streptomycetaceae	Streptomyces	Streptomyces sp. UH6	None	IPR006070	None	None	None
A0A7Z0Q1M1	Streptomyces sp. UH6.	2748379	TrEMBL	Threonylcarbamoyl-AMP synthase	206	HW445_28650	Bacteria	Terrabacteria group	Actinomycetota	Actinomycetes	Kitasatosporales	Streptomycetaceae	Streptomyces	Streptomyces sp. UH6	None	IPR006070	None	None	None
A0A7Z0REW8	Rhizobium changzhiense.	2692317	TrEMBL	Threonylcarbamoyl-AMP synthase	324	HX900_04215	Bacteria	NA-Bacteria	Pseudomonadota	Alphaproteobacteria	Hyphomicrobiales	Rhizobiaceae	Rhizobium/Agrobacterium group	Rhizobium changzhiense	2.7.7.87 {ECO:0000256|ARBA:ARBA00012584, ECO:0000256|PIRNR:PIRNR004930}		None	None	None
A0A7Z0RZS5	Halomonas glaciei.	186761	TrEMBL	Threonylcarbamoyl-AMP synthase	185	HZS80_18380	Bacteria	NA-Bacteria	Pseudomonadota	Gammaproteobacteria	Oceanospirillales	Halomonadaceae	Halomonas	Halomonas glaciei	2.7.7.87 {ECO:0000256|HAMAP-Rule:MF_01852}	IPR006070	None	None	None
A0A7Z0S919	Alcaligenaceae bacterium.	2021368	TrEMBL	Threonylcarbamoyl-AMP synthase	208	H0A73_18185	Bacteria	NA-Bacteria	Pseudomonadota	Betaproteobacteria	Burkholderiales	Alcaligenaceae	unclassified Alcaligenaceae	Alcaligenaceae bacterium	None	IPR006070	None	None	None
A0A7Z0SAE7	Alcaligenaceae bacterium.	2021368	TrEMBL	Threonylcarbamoyl-AMP synthase	339	H0A64_02350	Bacteria	NA-Bacteria	Pseudomonadota	Betaproteobacteria	Burkholderiales	Alcaligenaceae	unclassified Alcaligenaceae	Alcaligenaceae bacterium	2.7.7.87 {ECO:0000256|ARBA:ARBA00012584, ECO:0000256|PIRNR:PIRNR004930}		None	None	None
A0A7Z0SHD5	Alcaligenaceae bacterium.	2021368	TrEMBL	Threonylcarbamoyl-AMP synthase	346	H0A65_08160	Bacteria	NA-Bacteria	Pseudomonadota	Betaproteobacteria	Burkholderiales	Alcaligenaceae	unclassified Alcaligenaceae	Alcaligenaceae bacterium	2.7.7.87 {ECO:0000256|ARBA:ARBA00012584, ECO:0000256|PIRNR:PIRNR004930}		None	None	None
A0A7Z0SQP8	Halomonas sedimenti.	2729618	TrEMBL	Threonylcarbamoyl-AMP synthase	185	HZU72_15055	Bacteria	NA-Bacteria	Pseudomonadota	Gammaproteobacteria	Oceanospirillales	Halomonadaceae	Halomonas	Halomonas sedimenti	2.7.7.87 {ECO:0000256|HAMAP-Rule:MF_01852}	IPR006070	None	None	None
A0A7Z0TAV1	Streptobacillus felis.	1384509	TrEMBL	Threonylcarbamoyl-AMP synthase	183	HP397_06175	Bacteria	NA-Bacteria	Fusobacteriota	Fusobacteriia	Fusobacteriales	Leptotrichiaceae	Streptobacillus	Streptobacillus felis	None	IPR006070	None	None	None
A0A7Z0TS86	Bradyrhizobium barranii subsp. barranii.	2823807	TrEMBL	Threonylcarbamoyl-AMP synthase	329	None	Bacteria	NA-Bacteria	Pseudomonadota	Alphaproteobacteria	Hyphomicrobiales	Nitrobacteraceae	Bradyrhizobium	Bradyrhizobium barranii subsp. barranii	2.7.7.87 {ECO:0000256|ARBA:ARBA00012584, ECO:0000256|PIRNR:PIRNR004930}		None	None	None
A0A7Z0TVK0	Luteimonas deserti.	2752306	TrEMBL	Threonylcarbamoyl-AMP synthase	188	H0E82_06080	Bacteria	NA-Bacteria	Pseudomonadota	Gammaproteobacteria	Xanthomonadales	Xanthomonadaceae	Luteimonas	Luteimonas deserti	2.7.7.87 {ECO:0000256|HAMAP-Rule:MF_01852}	IPR006070	None	None	None
A0A7Z0VL33	Candidatus Thiodiazotropha endolucinida.	1655433	TrEMBL	Threonylcarbamoyl-AMP synthase	190	CODIS_23400	Bacteria	NA-Bacteria	Pseudomonadota	Gammaproteobacteria	Chromatiales	Sedimenticolaceae	Candidatus Thiodiazotropha	Candidatus Thiodiazotropha endolucinida	2.7.7.87 {ECO:0000256|HAMAP-Rule:MF_01852}	IPR006070	None	None	None
A0A7Z0VV08	Actinomyces sp. HMSC065F12.	1739479	TrEMBL	Threonylcarbamoyl-AMP synthase	219	HMPREF2975_05790	Bacteria	Terrabacteria group	Actinomycetota	Actinomycetes	Actinomycetales	Actinomycetaceae	Actinomyces	Actinomyces sp. HMSC065F12	None	IPR006070	None	None	None
A0A7Z0WPZ8	Actinophytocola xinjiangensis.	485602	TrEMBL	Threonylcarbamoyl-AMP synthase	212	BLA60_09785	Bacteria	Terrabacteria group	Actinomycetota	Actinomycetes	Pseudonocardiales	Pseudonocardiaceae	Actinophytocola	Actinophytocola xinjiangensis	None	IPR006070	None	None	None
A0A7Z0Y0C5	Salmonella enterica subsp. diarizonae serovar Rough:r:z.	1974321	TrEMBL	Threonylcarbamoyl-AMP synthase	190	R545_24885	Bacteria	NA-Bacteria	Pseudomonadota	Gammaproteobacteria	Enterobacterales	Enterobacteriaceae	Salmonella	Salmonella enterica subsp. diarizonae serovar Roug	2.7.7.87 {ECO:0000256|HAMAP-Rule:MF_01852}	IPR006070	None	None	None
A0A7Z0Y461	Salmonella enterica subsp. diarizonae serovar Rough:r:z.	1974321	TrEMBL	Threonylcarbamoyl-AMP synthase	206	R545_13075	Bacteria	NA-Bacteria	Pseudomonadota	Gammaproteobacteria	Enterobacterales	Enterobacteriaceae	Salmonella	Salmonella enterica subsp. diarizonae serovar Roug	None	IPR006070	None	None	None
A0A7Z1A3S8	Moraxella catarrhalis	480	TrEMBL		187	AO382_1453	Bacteria	NA-Bacteria	Pseudomonadota	Gammaproteobacteria	Moraxellales	Moraxellaceae	Moraxella	Moraxella catarrhalis	None	IPR006070	None	None	None
A0A7Z1A3V5	Moraxella catarrhalis	480	TrEMBL	Threonylcarbamoyl-AMP synthase	204	AO382_1203	Bacteria	NA-Bacteria	Pseudomonadota	Gammaproteobacteria	Moraxellales	Moraxellaceae	Moraxella	Moraxella catarrhalis	2.7.7.87 {ECO:0000256|HAMAP-Rule:MF_01852}	IPR006070	None	None	None
A0A7Z1ADV6	Candidatus Thiodiazotropha endolucinida.	1655433	TrEMBL	Threonylcarbamoyl-AMP synthase	207	CODIS_40050	Bacteria	NA-Bacteria	Pseudomonadota	Gammaproteobacteria	Chromatiales	Sedimenticolaceae	Candidatus Thiodiazotropha	Candidatus Thiodiazotropha endolucinida	2.7.7.87 {ECO:0000313|EMBL:ODJ85768.1}	IPR006070	None	None	None
A0A7Z1AI60	Actinomyces sp. HMSC065F12.	1739479	TrEMBL	Threonylcarbamoyl-AMP synthase	205	HMPREF2975_09680	Bacteria	Terrabacteria group	Actinomycetota	Actinomycetes	Actinomycetales	Actinomycetaceae	Actinomyces	Actinomyces sp. HMSC065F12	None	IPR006070	None	None	None
A0A7Z1AXQ2	Actinophytocola xinjiangensis.	485602	TrEMBL	Threonylcarbamoyl-AMP synthase	216	BLA60_24790	Bacteria	Terrabacteria group	Actinomycetota	Actinomycetes	Pseudonocardiales	Pseudonocardiaceae	Actinophytocola	Actinophytocola xinjiangensis	None	IPR006070	None	None	None
A0A7Z1D5B0	Shigella sonnei.	624	TrEMBL	Threonylcarbamoyl-AMP synthase	190	CI633_07915	Bacteria	NA-Bacteria	Pseudomonadota	Gammaproteobacteria	Enterobacterales	Enterobacteriaceae	Shigella	Shigella sonnei	2.7.7.87 {ECO:0000256|HAMAP-Rule:MF_01852}	IPR006070	None	None	None
A0A7Z1F1U1	Enterobacter cloacae.	550	TrEMBL	Sua5/YciO/YrdC/YwlC family protein	201	CP904_21465	Bacteria	NA-Bacteria	Pseudomonadota	Gammaproteobacteria	Enterobacterales	Enterobacteriaceae	Enterobacter	Enterobacter cloacae	None	IPR006070	None	None	None
A0A7Z1F1Y4	Enterobacter cloacae.	550	TrEMBL	Threonylcarbamoyl-AMP synthase	190	CP904_24955	Bacteria	NA-Bacteria	Pseudomonadota	Gammaproteobacteria	Enterobacterales	Enterobacteriaceae	Enterobacter	Enterobacter cloacae	2.7.7.87 {ECO:0000256|HAMAP-Rule:MF_01852}	IPR006070	None	None	None
A0A7Z1GQU4	Pseudomonas poae.	200451	TrEMBL	Threonylcarbamoyl-AMP synthase	185	DM05_5238	Bacteria	NA-Bacteria	Pseudomonadota	Gammaproteobacteria	Pseudomonadales	Pseudomonadaceae	Pseudomonas	Pseudomonas poae	2.7.7.87 {ECO:0000256|HAMAP-Rule:MF_01852}	IPR006070	None	None	None
A0A7Z1GTZ5	Pseudomonas poae.	200451	TrEMBL	tRNA threonylcarbamoyl adenosine modification protein (Sua5/YciO/YrdC/YwlC family)	222	DM05_0203	Bacteria	NA-Bacteria	Pseudomonadota	Gammaproteobacteria	Pseudomonadales	Pseudomonadaceae	Pseudomonas	Pseudomonas poae	None	IPR006070	None	None	None
A0A7Z1HG97	Pseudoalteromonas sp. 3D05.	2045444	TrEMBL	Threonylcarbamoyl-AMP synthase	184	CSC79_18025	Bacteria	NA-Bacteria	Pseudomonadota	Gammaproteobacteria	Alteromonadales	Pseudoalteromonadaceae	Pseudoalteromonas	Pseudoalteromonas sp. 3D05	2.7.7.87 {ECO:0000256|HAMAP-Rule:MF_01852}	IPR006070	None	None	None
A0A7Z1HK93	Pseudoalteromonas sp. 3D05.	2045444	TrEMBL	Threonylcarbamoyl-AMP synthase	206	CSC79_09975	Bacteria	NA-Bacteria	Pseudomonadota	Gammaproteobacteria	Alteromonadales	Pseudoalteromonadaceae	Pseudoalteromonas	Pseudoalteromonas sp. 3D05	None	IPR006070	None	None	None
A0A7Z1J8R9	Enterobacter cloacae.	550	TrEMBL	YrdC-like domain-containing protein	197	CP904_21445	Bacteria	NA-Bacteria	Pseudomonadota	Gammaproteobacteria	Enterobacterales	Enterobacteriaceae	Enterobacter	Enterobacter cloacae	None	IPR006070	None	None	None
A0A7Z1J900	Enterobacter cloacae.	550	TrEMBL	Translation factor (SUA5)	259	CP904_21450	Bacteria	NA-Bacteria	Pseudomonadota	Gammaproteobacteria	Enterobacterales	Enterobacteriaceae	Enterobacter	Enterobacter cloacae	None	IPR006070	None	None	None
A0A7Z1MJ73	Vibrio cyclitrophicus.	47951	TrEMBL	Threonylcarbamoyl-AMP synthase	185	BCS90_15995	Bacteria	NA-Bacteria	Pseudomonadota	Gammaproteobacteria	Vibrionales	Vibrionaceae	Vibrio	Vibrio cyclitrophicus	2.7.7.87 {ECO:0000256|HAMAP-Rule:MF_01852}	IPR006070	None	None	None
A0A7Z1MLI9	Vibrio cyclitrophicus.	47951	TrEMBL	Threonylcarbamoyl-AMP synthase	206	BCS90_12115	Bacteria	NA-Bacteria	Pseudomonadota	Gammaproteobacteria	Vibrionales	Vibrionaceae	Vibrio	Vibrio cyclitrophicus	None	IPR006070	None	None	None
A0A7Z1N421	Staphylococcus aureus.	1280	TrEMBL	YrdC-like domain-containing protein	209	CV021_07275	Bacteria	Terrabacteria group	Bacillota	Bacilli	Bacillales	Staphylococcaceae	Staphylococcus	Staphylococcus aureus	None	IPR006070	None	None	None
A0A7Z1N5D1	Staphylococcus haemolyticus.	1283	TrEMBL	Threonylcarbamoyl-AMP synthase	347	CV019_07430	Bacteria	Terrabacteria group	Bacillota	Bacilli	Bacillales	Staphylococcaceae	Staphylococcus	Staphylococcus haemolyticus	2.7.7.87 {ECO:0000256|ARBA:ARBA00012584, ECO:0000256|PIRNR:PIRNR004930}		shh:ShL2_00810	None	None
A0A7Z1S004	Micrococcus lylae.	1273	TrEMBL	Threonylcarbamoyl-AMP synthase	270	CJ228_03090	Bacteria	Terrabacteria group	Actinomycetota	Actinomycetes	Micrococcales	Micrococcaceae	Micrococcus	Micrococcus lylae	None	IPR006070	None	None	None
A0A7Z1TTW8	Holophagae bacterium.	2073116	TrEMBL	Threonylcarbamoyl-AMP synthase	213	C3F15_08820	Bacteria	NA-Bacteria	Acidobacteriota	Holophagae	unclassified Holophagae	NA	NA	Holophagae bacterium	None	IPR006070	None	None	None
A0A7Z1YFJ7	Psychrobacter sp. PAMC27889.	2565557	TrEMBL	Threonylcarbamoyl-AMP synthase	206	E5677_10435	Bacteria	NA-Bacteria	Pseudomonadota	Gammaproteobacteria	Moraxellales	Moraxellaceae	Psychrobacter	Psychrobacter sp. PAMC27889	None	IPR006070	psyp:E5677_10435	None	None
A0A7Z2AA74	Acinetobacter baumannii.	470	TrEMBL	Threonylcarbamoyl-AMP synthase	189	E1A86_02110	Bacteria	NA-Bacteria	Pseudomonadota	Gammaproteobacteria	Moraxellales	Moraxellaceae	Acinetobacter	Acinetobacter baumannii	2.7.7.87 {ECO:0000256|HAMAP-Rule:MF_01852}	IPR006070	None	None	None
A0A7Z2AZX6	Pantoea vagans.	470934	TrEMBL	Threonylcarbamoyl-AMP synthase	190	EGO56_02415	Bacteria	NA-Bacteria	Pseudomonadota	Gammaproteobacteria	Enterobacterales	Erwiniaceae	Pantoea	Pantoea vagans	2.7.7.87 {ECO:0000256|HAMAP-Rule:MF_01852}	IPR006070	None	None	None
A0A7Z2EMV1	Treponema pallidum.	160	TrEMBL	L-threonylcarbamoyladenylate synthase	212	FA889_00965	Bacteria	NA-Bacteria	Spirochaetota	Spirochaetia	Spirochaetales	Treponemataceae	Treponema	Treponema pallidum	None	IPR006070	None	None	None
A0A7Z2FVX1	Bacillus sp. ms-22.	2683680	TrEMBL	Threonylcarbamoyl-AMP synthase	350	GPA07_02915	Bacteria	Terrabacteria group	Bacillota	Bacilli	Bacillales	Bacillaceae	Bacillus	Bacillus sp. ms-22	2.7.7.87 {ECO:0000256|ARBA:ARBA00012584, ECO:0000256|PIRNR:PIRNR004930}		None	None	None
A0A7Z2G3V2	Paraburkholderia acidiphila.	2571747	TrEMBL	Threonylcarbamoyl-AMP synthase	212	FAZ97_05800	Bacteria	NA-Bacteria	Pseudomonadota	Betaproteobacteria	Burkholderiales	Burkholderiaceae	Paraburkholderia	Paraburkholderia acidiphila	None	IPR006070	pacp:FAZ97_05800	None	None
A0A7Z2G5B2	Paraburkholderia acidiphila.	2571747	TrEMBL	Threonylcarbamoyl-AMP synthase	343	FAZ97_11570	Bacteria	NA-Bacteria	Pseudomonadota	Betaproteobacteria	Burkholderiales	Burkholderiaceae	Paraburkholderia	Paraburkholderia acidiphila	2.7.7.87 {ECO:0000256|ARBA:ARBA00012584, ECO:0000256|PIRNR:PIRNR004930}		pacp:FAZ97_11570	None	None
A0A7Z2GGB3	Paraburkholderia acidisoli.	2571748	TrEMBL	Threonylcarbamoyl-AMP synthase	212	FAZ98_05675	Bacteria	NA-Bacteria	Pseudomonadota	Betaproteobacteria	Burkholderiales	Burkholderiaceae	Paraburkholderia	Paraburkholderia acidisoli	None	IPR006070	pacs:FAZ98_05675	None	None
A0A7Z2K9P1	Bacillus sp. N1-1.	2682541	TrEMBL	Threonylcarbamoyl-AMP synthase	346	GNK04_21635	Bacteria	Terrabacteria group	Bacillota	Bacilli	Bacillales	Bacillaceae	Bacillus	Bacillus sp. N1-1	2.7.7.87 {ECO:0000256|ARBA:ARBA00012584, ECO:0000256|PIRNR:PIRNR004930}		None	None	None
A0A7Z2KNH8	Pseudomonas sp. R84.	1573712	TrEMBL	Threonylcarbamoyl-AMP synthase	185	PspR84_00165	Bacteria	NA-Bacteria	Pseudomonadota	Gammaproteobacteria	Pseudomonadales	Pseudomonadaceae	Pseudomonas	Pseudomonas sp. R84	2.7.7.87 {ECO:0000256|HAMAP-Rule:MF_01852}	IPR006070	None	None	None
A0A7Z2KST0	Pseudomonas sp. R84.	1573712	TrEMBL	Threonylcarbamoyl-AMP synthase	222	PspR84_08080	Bacteria	NA-Bacteria	Pseudomonadota	Gammaproteobacteria	Pseudomonadales	Pseudomonadaceae	Pseudomonas	Pseudomonas sp. R84	None	IPR006070	None	None	None
A0A7Z2M2X5	Pseudomonas sp. S49.	1573720	TrEMBL	Threonylcarbamoyl-AMP synthase	185	PspS49_00110	Bacteria	NA-Bacteria	Pseudomonadota	Gammaproteobacteria	Pseudomonadales	Pseudomonadaceae	Pseudomonas	Pseudomonas sp. S49	2.7.7.87 {ECO:0000256|HAMAP-Rule:MF_01852}	IPR006070	None	None	None
A0A7Z2M602	Pseudomonas sp. S49.	1573720	TrEMBL	Threonylcarbamoyl-AMP synthase	222	PspS49_07975	Bacteria	NA-Bacteria	Pseudomonadota	Gammaproteobacteria	Pseudomonadales	Pseudomonadaceae	Pseudomonas	Pseudomonas sp. S49	None	IPR006070	None	None	None
A0A7Z2MUL0	Vibrio parahaemolyticus.	670	TrEMBL	Threonylcarbamoyl-AMP synthase	185	None	Bacteria	NA-Bacteria	Pseudomonadota	Gammaproteobacteria	Vibrionales	Vibrionaceae	Vibrio	Vibrio parahaemolyticus	2.7.7.87 {ECO:0000256|HAMAP-Rule:MF_01852}	IPR006070	None	None	None
A0A7Z2NK24	Planomicrobium sp. Y50.	2213011	TrEMBL	Threonylcarbamoyl-AMP synthase	330	DNR44_007640	Bacteria	Terrabacteria group	Bacillota	Bacilli	Bacillales	Planococcaceae	Planomicrobium	Planomicrobium sp. Y50	2.7.7.87 {ECO:0000256|ARBA:ARBA00012584, ECO:0000256|PIRNR:PIRNR004930}		play:DNR44_007640	None	None
A0A7Z2NN60	Aequoribacter fuscus.	2518989	TrEMBL	Threonylcarbamoyl-AMP synthase	185	EYZ66_00085	Bacteria	NA-Bacteria	Pseudomonadota	Gammaproteobacteria	Cellvibrionales	Halieaceae	Aequoribacter	Aequoribacter fuscus	2.7.7.87 {ECO:0000256|HAMAP-Rule:MF_01852}	IPR006070	afus:EYZ66_00085	None	None
A0A7Z2NXE1	Sphingomonas changnyeongensis.	2698679	TrEMBL	Threonylcarbamoyl-AMP synthase	308	GVO57_10100	Bacteria	NA-Bacteria	Pseudomonadota	Alphaproteobacteria	Sphingomonadales	Sphingomonadaceae	Sphingomonas	Sphingomonas changnyeongensis	2.7.7.87 {ECO:0000256|ARBA:ARBA00012584, ECO:0000256|PIRNR:PIRNR004930}		schy:GVO57_10100	None	None
A0A7Z2T0N7	Vibrio astriarenae.	1481923	TrEMBL	Threonylcarbamoyl-AMP synthase	185	GT360_00435	Bacteria	NA-Bacteria	Pseudomonadota	Gammaproteobacteria	Vibrionales	Vibrionaceae	Vibrio	Vibrio astriarenae	2.7.7.87 {ECO:0000256|HAMAP-Rule:MF_01852}	IPR006070	vas:GT360_00435	None	None
A0A7Z2T296	Vibrio astriarenae.	1481923	TrEMBL	Threonylcarbamoyl-AMP synthase	206	GT360_05635	Bacteria	NA-Bacteria	Pseudomonadota	Gammaproteobacteria	Vibrionales	Vibrionaceae	Vibrio	Vibrio astriarenae	None	IPR006070	vas:GT360_05635	None	None
A0A7Z2V0T8	Pseudomonas sp. gcc21.	2726989	TrEMBL	Threonylcarbamoyl-AMP synthase	212	HG264_01880	Bacteria	NA-Bacteria	Pseudomonadota	Gammaproteobacteria	Pseudomonadales	Pseudomonadaceae	Pseudomonas	Pseudomonas sp. gcc21	None	IPR006070	None	None	None
A0A7Z2VCX8	Xanthomonas campestris pv. badrii.	149696	TrEMBL	Threonylcarbamoyl-AMP synthase	187	HG421_16170	Bacteria	NA-Bacteria	Pseudomonadota	Gammaproteobacteria	Xanthomonadales	Xanthomonadaceae	Xanthomonas	Xanthomonas campestris pv. badrii	2.7.7.87 {ECO:0000256|HAMAP-Rule:MF_01852}	IPR006070	None	None	None
A0A7Z2VY93	Massilia forsythiae.	2728020	TrEMBL	Threonylcarbamoyl-AMP synthase	207	HH212_14465	Bacteria	NA-Bacteria	Pseudomonadota	Betaproteobacteria	Burkholderiales	Oxalobacteraceae	Telluria group	Massilia forsythiae	None	IPR006070	mfy:HH212_14465	None	None
A0A7Z2XE17	Pseudomonas sp. ADAK18.	2730848	TrEMBL	Threonylcarbamoyl-AMP synthase	209	HKK55_18415	Bacteria	NA-Bacteria	Pseudomonadota	Gammaproteobacteria	Pseudomonadales	Pseudomonadaceae	Pseudomonas	Pseudomonas sp. ADAK18	None	IPR006070	None	None	None
A0A7Z2XGK1	Pseudomonas sp. ADAK18.	2730848	TrEMBL	Threonylcarbamoyl-AMP synthase	185	HKK55_25615	Bacteria	NA-Bacteria	Pseudomonadota	Gammaproteobacteria	Pseudomonadales	Pseudomonadaceae	Pseudomonas	Pseudomonas sp. ADAK18	2.7.7.87 {ECO:0000256|HAMAP-Rule:MF_01852}	IPR006070	None	None	None
A0A7Z2XJ98	Pseudomonas sp. ADAK13.	2730847	TrEMBL	Threonylcarbamoyl-AMP synthase	209	HKK54_02925	Bacteria	NA-Bacteria	Pseudomonadota	Gammaproteobacteria	Pseudomonadales	Pseudomonadaceae	Pseudomonas	Pseudomonas sp. ADAK13	None	IPR006070	None	None	None
A0A7Z2XLW0	Pseudomonas sp. ADAK13.	2730847	TrEMBL	Threonylcarbamoyl-AMP synthase	185	HKK54_10395	Bacteria	NA-Bacteria	Pseudomonadota	Gammaproteobacteria	Pseudomonadales	Pseudomonadaceae	Pseudomonas	Pseudomonas sp. ADAK13	2.7.7.87 {ECO:0000256|HAMAP-Rule:MF_01852}	IPR006070	None	None	None
A0A7Z2Y071	Pseudomonas sp. ADAK7.	2730846	TrEMBL	Threonylcarbamoyl-AMP synthase	209	HKK53_12490	Bacteria	NA-Bacteria	Pseudomonadota	Gammaproteobacteria	Pseudomonadales	Pseudomonadaceae	Pseudomonas	Pseudomonas sp. ADAK7	None	IPR006070	None	None	None
A0A7Z2Y301	Pseudomonas sp. ADAK7.	2730846	TrEMBL	Threonylcarbamoyl-AMP synthase	185	HKK53_20380	Bacteria	NA-Bacteria	Pseudomonadota	Gammaproteobacteria	Pseudomonadales	Pseudomonadaceae	Pseudomonas	Pseudomonas sp. ADAK7	2.7.7.87 {ECO:0000256|HAMAP-Rule:MF_01852}	IPR006070	None	None	None
A0A7Z2YBV4	Bacillus sp. SB49.	1071080	TrEMBL	Threonylcarbamoyl-AMP synthase	344	M662_17345	Bacteria	Terrabacteria group	Bacillota	Bacilli	Bacillales	Bacillaceae	Bacillus	Bacillus sp. SB49	2.7.7.87 {ECO:0000256|ARBA:ARBA00012584, ECO:0000256|PIRNR:PIRNR004930}		None	None	None
A0A7Z2ZEN3	Pseudomonas sp. gcc21.	2726989	TrEMBL	Threonylcarbamoyl-AMP synthase	185	HG264_13450	Bacteria	NA-Bacteria	Pseudomonadota	Gammaproteobacteria	Pseudomonadales	Pseudomonadaceae	Pseudomonas	Pseudomonas sp. gcc21	2.7.7.87 {ECO:0000256|HAMAP-Rule:MF_01852}	IPR006070	None	None	None
A0A7Z3BPT8	Pseudomonas multiresinivorans.	95301	TrEMBL	Threonylcarbamoyl-AMP synthase	209	G4G71_23770	Bacteria	NA-Bacteria	Pseudomonadota	Gammaproteobacteria	Pseudomonadales	Pseudomonadaceae	Pseudomonas	Pseudomonas multiresinivorans	None	IPR006070	pmui:G4G71_23770	None	None
A0A7Z3C072	Pseudomonas fluorescens.	294	TrEMBL	Threonylcarbamoyl-AMP synthase	185	C6Y56_00100	Bacteria	NA-Bacteria	Pseudomonadota	Gammaproteobacteria	Pseudomonadales	Pseudomonadaceae	Pseudomonas	Pseudomonas fluorescens	2.7.7.87 {ECO:0000256|HAMAP-Rule:MF_01852}	IPR006070	None	None	None
A0A7Z3CC22	Pseudomonas sp. SK.	2729423	TrEMBL	Threonylcarbamoyl-AMP synthase	185	HG549_00155	Bacteria	NA-Bacteria	Pseudomonadota	Gammaproteobacteria	Pseudomonadales	Pseudomonadaceae	Pseudomonas	Pseudomonas sp. SK	2.7.7.87 {ECO:0000256|HAMAP-Rule:MF_01852}	IPR006070	None	None	None
A0A7Z3CIK2	Pseudomonas sp. SK.	2729423	TrEMBL	Threonylcarbamoyl-AMP synthase	209	HG549_18540	Bacteria	NA-Bacteria	Pseudomonadota	Gammaproteobacteria	Pseudomonadales	Pseudomonadaceae	Pseudomonas	Pseudomonas sp. SK	None	IPR006070	None	None	None
A0A7Z3DVH2	Wolbachia endosymbiont of Dipetalonema caudispina.	1812112	TrEMBL	Threonylcarbamoyl-AMP synthase	207	GOY14_00210	Bacteria	NA-Bacteria	Pseudomonadota	Alphaproteobacteria	Rickettsiales	Anaplasmataceae	Wolbachia	Wolbachia endosymbiont of Dipetalonema caudispina	None	IPR006070	weu:GOY14_00210	None	None
A0A7Z3DYW3	Wolbachia endosymbiont of Dirofilaria	1812115	TrEMBL	Threonylcarbamoyl-AMP synthase	194	GOY12_03480	Bacteria	NA-Bacteria	Pseudomonadota	Alphaproteobacteria	Rickettsiales	Anaplasmataceae	Wolbachia	Wolbachia endosymbiont of Dirofilaria (Dirofilaria	None	IPR006070	wef:GOY12_03480	None	None
A0A7Z3E070	Wolbachia endosymbiont of Litomosoides sigmodontis.	80850	TrEMBL	Threonylcarbamoyl-AMP synthase	195	GOY07_02605	Bacteria	NA-Bacteria	Pseudomonadota	Alphaproteobacteria	Rickettsiales	Anaplasmataceae	Wolbachia	Wolbachia endosymbiont of Litomosoides sigmodontis	None	IPR006070	wel:GOY07_02605	None	None
A0A7Z3GNJ4	Pseudomonas multiresinivorans.	95301	TrEMBL	Threonylcarbamoyl-AMP synthase	185	G4G71_02635	Bacteria	NA-Bacteria	Pseudomonadota	Gammaproteobacteria	Pseudomonadales	Pseudomonadaceae	Pseudomonas	Pseudomonas multiresinivorans	2.7.7.87 {ECO:0000256|HAMAP-Rule:MF_01852}	IPR006070	pmui:G4G71_02635	None	None
A0A7Z3H8B4	Aeromonas media.	651	TrEMBL	Threonylcarbamoyl-AMP synthase	186	E4188_06980	Bacteria	NA-Bacteria	Pseudomonadota	Gammaproteobacteria	Aeromonadales	Aeromonadaceae	Aeromonas	Aeromonas media	2.7.7.87 {ECO:0000256|HAMAP-Rule:MF_01852}	IPR006070	None	None	None
A0A7Z3HX01	Wolbachia endosymbiont of Cruorifilaria tuberocauda.	1812111	TrEMBL	Threonylcarbamoyl-AMP synthase	198	GOY13_00715	Bacteria	NA-Bacteria	Pseudomonadota	Alphaproteobacteria	Rickettsiales	Anaplasmataceae	Wolbachia	Wolbachia endosymbiont of Cruorifilaria tuberocaud	None	IPR006070	wet:GOY13_00715	None	None
A0A7Z6KT45	Rhodococcus sp. AQ5-07.	2054902	TrEMBL	Threonylcarbamoyl-AMP synthase	220	CVN56_28045	Bacteria	Terrabacteria group	Actinomycetota	Actinomycetes	Mycobacteriales	Nocardiaceae	Rhodococcus	Rhodococcus sp. AQ5-07	None	IPR006070	None	None	None
A0A7Z6L1M1	Rhodococcus sp. AQ5-07.	2054902	TrEMBL	Threonylcarbamoyl-AMP synthase	206	CVN56_02855	Bacteria	Terrabacteria group	Actinomycetota	Actinomycetes	Mycobacteriales	Nocardiaceae	Rhodococcus	Rhodococcus sp. AQ5-07	None	IPR006070	None	None	None
A0A7Z6M969	Prochlorococcus sp. MED-G73.	2267254	TrEMBL	Sua5/YciO/YrdC/YwlC family protein	191	DBW87_03630	Bacteria	Terrabacteria group	Cyanobacteriota	Cyanophyceae	Synechococcales	Prochlorococcaceae	Prochlorococcus	Prochlorococcus sp. MED-G73	None	IPR006070	None	None	None
A0A7Z6QM89	Pseudomonas fluorescens.	294	TrEMBL	Threonylcarbamoyl-AMP synthase	185	DL347_25345	Bacteria	NA-Bacteria	Pseudomonadota	Gammaproteobacteria	Pseudomonadales	Pseudomonadaceae	Pseudomonas	Pseudomonas fluorescens	2.7.7.87 {ECO:0000256|HAMAP-Rule:MF_01852}	IPR006070	None	None	None
A0A7Z6QNZ4	Pseudomonas fluorescens.	294	TrEMBL	Threonylcarbamoyl-AMP synthase	209	DL347_15240	Bacteria	NA-Bacteria	Pseudomonadota	Gammaproteobacteria	Pseudomonadales	Pseudomonadaceae	Pseudomonas	Pseudomonas fluorescens	None	IPR006070	None	None	None
A0A7Z6TY13	Pseudomonas cannabina pv. alisalensis.	757414	TrEMBL	Sua5/YciO/YrdC/YwlC	209	ALQ52_03130	Bacteria	NA-Bacteria	Pseudomonadota	Gammaproteobacteria	Pseudomonadales	Pseudomonadaceae	Pseudomonas	Pseudomonas cannabina pv. alisalensis	None	IPR006070	None	None	None
A0A7Z6U4F5	Pseudomonas syringae pv. actinidiae.	103796	TrEMBL	Sua5/YciO/YrdC/YwlC	209	ALQ15_02676	Bacteria	NA-Bacteria	Pseudomonadota	Gammaproteobacteria	Pseudomonadales	Pseudomonadaceae	Pseudomonas	Pseudomonas syringae pv. actinidiae	None	IPR006070	None	None	None
A0A7Z6UM45	Pseudomonas syringae pv. actinidiae.	103796	TrEMBL	Sua5/YciO/YrdC/YwlC	209	ALP83_03697	Bacteria	NA-Bacteria	Pseudomonadota	Gammaproteobacteria	Pseudomonadales	Pseudomonadaceae	Pseudomonas	Pseudomonas syringae pv. actinidiae	None	IPR006070	None	None	None
A0A7Z6UUQ2	Pseudomonas savastanoi pv. phaseolicola	319	TrEMBL	Sua5/YciO/YrdC/YwlC	209	ALP21_04009	Bacteria	NA-Bacteria	Pseudomonadota	Gammaproteobacteria	Pseudomonadales	Pseudomonadaceae	Pseudomonas	Pseudomonas savastanoi pv. phaseolicola	None	IPR006070	None	None	None
A0A7Z6XHA2	Streptomyces sp. CBMAI 2042.	2305222	TrEMBL	Sua5 YciO YrdC YwlC family protein	215	STAN_5117	Bacteria	Terrabacteria group	Actinomycetota	Actinomycetes	Kitasatosporales	Streptomycetaceae	Streptomyces	Streptomyces sp. CBMAI 2042	None	IPR006070	None	None	None
A0A7Z6XKM4	Streptomyces sp. CBMAI 2042.	2305222	TrEMBL	Translation factor SUA5	206	STAN_6905	Bacteria	Terrabacteria group	Actinomycetota	Actinomycetes	Kitasatosporales	Streptomycetaceae	Streptomyces	Streptomyces sp. CBMAI 2042	None	IPR006070	None	None	None
A0A7Z6XQ71	Pseudomonas cannabina pv. alisalensis.	757414	TrEMBL	Threonylcarbamoyl-AMP synthase	185	ALQ52_02944	Bacteria	NA-Bacteria	Pseudomonadota	Gammaproteobacteria	Pseudomonadales	Pseudomonadaceae	Pseudomonas	Pseudomonas cannabina pv. alisalensis	2.7.7.87 {ECO:0000256|HAMAP-Rule:MF_01852}	IPR006070	None	None	None
A0A7Z6Y726	Pseudomonas savastanoi pv. phaseolicola	319	TrEMBL	Threonylcarbamoyl-AMP synthase	185	ALP21_01996	Bacteria	NA-Bacteria	Pseudomonadota	Gammaproteobacteria	Pseudomonadales	Pseudomonadaceae	Pseudomonas	Pseudomonas savastanoi pv. phaseolicola	2.7.7.87 {ECO:0000256|HAMAP-Rule:MF_01852}	IPR006070	None	None	None
A0A7Z6ZAP7	Xanthomonas axonopodis pv. eucalyptorum.	2497685	TrEMBL	Threonylcarbamoyl-AMP synthase	187	EI541_17635	Bacteria	NA-Bacteria	Pseudomonadota	Gammaproteobacteria	Xanthomonadales	Xanthomonadaceae	Xanthomonas	Xanthomonas axonopodis pv. eucalyptorum	2.7.7.87 {ECO:0000256|HAMAP-Rule:MF_01852}	IPR006070	None	None	None
A0A7Z6ZVK9	Pseudidiomarina aestuarii.	624146	TrEMBL	Threonylcarbamoyl-AMP synthase	185	CWE22_08085	Bacteria	NA-Bacteria	Pseudomonadota	Gammaproteobacteria	Alteromonadales	Idiomarinaceae	Pseudidiomarina	Pseudidiomarina aestuarii	2.7.7.87 {ECO:0000256|HAMAP-Rule:MF_01852}	IPR006070	None	None	None
A0A7Z7BEQ2	Paraburkholderia steynii.	1245441	TrEMBL	Threonylcarbamoyl-AMP synthase	347	SAMN04487926_13221	Bacteria	NA-Bacteria	Pseudomonadota	Betaproteobacteria	Burkholderiales	Burkholderiaceae	Paraburkholderia	Paraburkholderia steynii	2.7.7.87 {ECO:0000256|ARBA:ARBA00012584, ECO:0000256|PIRNR:PIRNR004930}		None	None	None
A0A7Z7BMJ8	Agrobacterium fabrum.	1176649	TrEMBL	Threonylcarbamoyl-AMP synthase	325	None	Bacteria	NA-Bacteria	Pseudomonadota	Alphaproteobacteria	Hyphomicrobiales	Rhizobiaceae	Rhizobium/Agrobacterium group	Agrobacterium fabrum	2.7.7.87 {ECO:0000256|ARBA:ARBA00012584, ECO:0000256|PIRNR:PIRNR004930}		None	None	None
A0A7Z7D6A3	Bittarella massiliensis	1720313	TrEMBL	Threonylcarbamoyl-AMP synthase	347	SAMN05444424_0718	Bacteria	Terrabacteria group	Bacillota	Clostridia	Eubacteriales	Oscillospiraceae	Bittarella (ex Durand et al. 2017)	Bittarella massiliensis (ex Durand et al. 2017)	2.7.7.87 {ECO:0000256|ARBA:ARBA00012584, ECO:0000256|PIRNR:PIRNR004930}		None	None	None
A0A7Z7E8I5	Paraburkholderia hospita.	169430	TrEMBL	Threonylcarbamoyl-AMP synthase	347	SAMN06266956_7252	Bacteria	NA-Bacteria	Pseudomonadota	Betaproteobacteria	Burkholderiales	Burkholderiaceae	Paraburkholderia	Paraburkholderia hospita	2.7.7.87 {ECO:0000256|ARBA:ARBA00012584, ECO:0000256|PIRNR:PIRNR004930}		None	None	None
A0A7Z7ETE4	Pseudidiomarina aestuarii.	624146	TrEMBL	Threonylcarbamoyl-AMP synthase	206	CWE22_00455	Bacteria	NA-Bacteria	Pseudomonadota	Gammaproteobacteria	Alteromonadales	Idiomarinaceae	Pseudidiomarina	Pseudidiomarina aestuarii	None	IPR006070	None	None	None
A0A7Z7FFQ1	Paraburkholderia steynii.	1245441	TrEMBL		211	SAMN04487926_101258	Bacteria	NA-Bacteria	Pseudomonadota	Betaproteobacteria	Burkholderiales	Burkholderiaceae	Paraburkholderia	Paraburkholderia steynii	None	IPR006070	None	None	None
A0A7Z7FT67	Leifsonia sp. 509MF.	1798219	TrEMBL		236	SAMN04515686_0526	Bacteria	Terrabacteria group	Actinomycetota	Actinomycetes	Micrococcales	Microbacteriaceae	Leifsonia	Leifsonia sp. 509MF	None	IPR006070	None	None	None
A0A7Z7HWW6	Halomonas sp. hl-4.	1761789	TrEMBL	Threonylcarbamoyl-AMP synthase	185	SAMN04488142_1798	Bacteria	NA-Bacteria	Pseudomonadota	Gammaproteobacteria	Oceanospirillales	Halomonadaceae	Halomonas	Halomonas sp. hl-4	2.7.7.87 {ECO:0000256|HAMAP-Rule:MF_01852}	IPR006070	None	None	None
A0A7Z7HXI6	Halomonas sp. hl-4.	1761789	TrEMBL		207	SAMN04488142_1677	Bacteria	NA-Bacteria	Pseudomonadota	Gammaproteobacteria	Oceanospirillales	Halomonadaceae	Halomonas	Halomonas sp. hl-4	None	IPR006070	None	None	None
A0A7Z7I9V4	Caballeronia arationis.	1777142	TrEMBL		210	SAMN05446927_5308	Bacteria	NA-Bacteria	Pseudomonadota	Betaproteobacteria	Burkholderiales	Burkholderiaceae	Caballeronia	Caballeronia arationis	None	IPR006070	None	None	None
A0A7Z7IMT6	Mycobacterium simulans.	627089	TrEMBL	Threonylcarbamoyl-AMP synthase	217	MSIMFB_03988	Bacteria	Terrabacteria group	Actinomycetota	Actinomycetes	Mycobacteriales	Mycobacteriaceae	Mycobacterium	Mycobacterium simulans	2.7.7.87 {ECO:0000313|EMBL:SOJ56509.1}	IPR006070	None	None	None
A0A7Z7IVW4	Xanthomonas campestris pv. phaseoli.	317013	TrEMBL	Threonylcarbamoyl-AMP synthase	187	XFF6991_150311	Bacteria	NA-Bacteria	Pseudomonadota	Gammaproteobacteria	Xanthomonadales	Xanthomonadaceae	Xanthomonas	Xanthomonas phaseoli pv. phaseoli	2.7.7.87 {ECO:0000256|HAMAP-Rule:MF_01852}	IPR006070	None	None	None
A0A7Z7LB04	Mycoplasma mycoides subsp. capri.	40477	TrEMBL	YrdC-like domain-containing protein	166	MMC68J_00146	Bacteria	Terrabacteria group	Mycoplasmatota	Mollicutes	Mycoplasmatales	Mycoplasmataceae	Mycoplasma	Mycoplasma mycoides subsp. capri	None	IPR006070	None	None	None
A0A7Z7N420	Caballeronia arationis.	1777142	TrEMBL	Threonylcarbamoyl-AMP synthase	340	SAMN05446927_3956	Bacteria	NA-Bacteria	Pseudomonadota	Betaproteobacteria	Burkholderiales	Burkholderiaceae	Caballeronia	Caballeronia arationis	2.7.7.87 {ECO:0000256|ARBA:ARBA00012584, ECO:0000256|PIRNR:PIRNR004930}		None	None	None
A0A7Z7NL31	Cupriavidus taiwanensis.	164546	TrEMBL	Threonylcarbamoyl-AMP synthase	329	CBM2594_A40324	Bacteria	NA-Bacteria	Pseudomonadota	Betaproteobacteria	Burkholderiales	Burkholderiaceae	Cupriavidus	Cupriavidus taiwanensis	2.7.7.87 {ECO:0000256|ARBA:ARBA00012584, ECO:0000256|PIRNR:PIRNR004930}		None	None	None
A0A7Z7PQ19	Mesotoga infera.	1236046	TrEMBL	Threonylcarbamoyl-AMP synthase	345	MESINF_0521	Bacteria	NA-Bacteria	Thermotogota	Thermotogae	Kosmotogales	Kosmotogaceae	Mesotoga	Mesotoga infera	2.7.7.87 {ECO:0000256|ARBA:ARBA00012584, ECO:0000256|PIRNR:PIRNR004930}		minf:MESINF_0521	None	None
A0A7Z7PRC1	Ciceribacter naphthalenivorans.	1118451	TrEMBL	Threonylcarbamoyl-AMP synthase	326	RHIZ71P_815	Bacteria	NA-Bacteria	Pseudomonadota	Alphaproteobacteria	Hyphomicrobiales	Rhizobiaceae	Ciceribacter	Ciceribacter naphthalenivorans	2.7.7.87 {ECO:0000256|ARBA:ARBA00012584, ECO:0000256|PIRNR:PIRNR004930}		None	None	None
A0A7Z7VKB8	Vibrio cholerae.	666	TrEMBL	Threonylcarbamoyl-AMP synthase	188	EYB64_21230	Bacteria	NA-Bacteria	Pseudomonadota	Gammaproteobacteria	Vibrionales	Vibrionaceae	Vibrio	Vibrio cholerae	2.7.7.87 {ECO:0000256|HAMAP-Rule:MF_01852}	IPR006070	None	None	None
A0A7Z7VWT6	Staphylococcus schleiferi.	1295	TrEMBL	Threonylcarbamoyl-AMP synthase	350	NCTC12218_00771	Bacteria	Terrabacteria group	Bacillota	Bacilli	Bacillales	Staphylococcaceae	Staphylococcus	Staphylococcus schleiferi	2.7.7.87 {ECO:0000256|ARBA:ARBA00012584, ECO:0000256|PIRNR:PIRNR004930}		None	None	None
A0A7Z7W199	Staphylococcus schleiferi.	1295	TrEMBL	Sua5 YciO YrdC YwlC family protein	213	NCTC12218_03468	Bacteria	Terrabacteria group	Bacillota	Bacilli	Bacillales	Staphylococcaceae	Staphylococcus	Staphylococcus schleiferi	None	IPR006070	None	None	None
A0A7Z7W3I1	Staphylococcus schleiferi.	1295	TrEMBL	Threonylcarbamoyl-AMP synthase	348	NCTC12218_04777	Bacteria	Terrabacteria group	Bacillota	Bacilli	Bacillales	Staphylococcaceae	Staphylococcus	Staphylococcus schleiferi	2.7.7.87 {ECO:0000256|ARBA:ARBA00012584, ECO:0000256|PIRNR:PIRNR004930}		None	None	None
A0A7Z7WA80	Chromobacterium vaccinii.	1108595	TrEMBL	Threonylcarbamoyl-AMP synthase	193	NCTC9370_00107	Bacteria	NA-Bacteria	Pseudomonadota	Betaproteobacteria	Neisseriales	Chromobacteriaceae	Chromobacterium	Chromobacterium vaccinii	2.7.7.87 {ECO:0000256|HAMAP-Rule:MF_01852}	IPR006070	None	None	None
A0A7Z7YHG2	Vibrio cholerae.	666	TrEMBL	Threonylcarbamoyl-AMP synthase	206	EYB64_00980	Bacteria	NA-Bacteria	Pseudomonadota	Gammaproteobacteria	Vibrionales	Vibrionaceae	Vibrio	Vibrio cholerae	None	IPR006070	None	None	None
A0A7Z7YIH0	Escherichia albertii.	208962	TrEMBL	Threonylcarbamoyl-AMP synthase	190	None	Bacteria	NA-Bacteria	Pseudomonadota	Gammaproteobacteria	Enterobacterales	Enterobacteriaceae	Escherichia	Escherichia albertii	2.7.7.87 {ECO:0000256|HAMAP-Rule:MF_01852}	IPR006070	None	None	None
A0A7Z8D0W4	Carnobacterium divergens	2748	TrEMBL	Threonylcarbamoyl-AMP synthase	338	CKN69_01320	Bacteria	Terrabacteria group	Bacillota	Bacilli	Lactobacillales	Carnobacteriaceae	Carnobacterium	Carnobacterium divergens	2.7.7.87 {ECO:0000256|ARBA:ARBA00012584, ECO:0000256|PIRNR:PIRNR004930}		None	None	None
A0A7Z8DS06	Shigella flexneri.	623	TrEMBL	Threonylcarbamoyl-AMP synthase	190	None	Bacteria	NA-Bacteria	Pseudomonadota	Gammaproteobacteria	Enterobacterales	Enterobacteriaceae	Shigella	Shigella flexneri	2.7.7.87 {ECO:0000256|HAMAP-Rule:MF_01852}	IPR006070	None	None	None
A0A7Z8DVV9	Vibrio cholerae.	666	TrEMBL	Threonylcarbamoyl-AMP synthase	329	EYB64_00505	Bacteria	NA-Bacteria	Pseudomonadota	Gammaproteobacteria	Vibrionales	Vibrionaceae	Vibrio	Vibrio cholerae	2.7.7.87 {ECO:0000256|ARBA:ARBA00012584, ECO:0000256|PIRNR:PIRNR004930}		None	None	None
A0A7Z8E261	Staphylococcus capitis.	29388	TrEMBL	Threonylcarbamoyl-AMP synthase	347	EQ811_11205	Bacteria	Terrabacteria group	Bacillota	Bacilli	Bacillales	Staphylococcaceae	Staphylococcus	Staphylococcus capitis	2.7.7.87 {ECO:0000256|ARBA:ARBA00012584, ECO:0000256|PIRNR:PIRNR004930}		None	None	None
A0A7Z8K1H9	Cellulomonas hominis.	156981	TrEMBL	Threonylcarbamoyl-AMP synthase	206	FA014_02510	Bacteria	Terrabacteria group	Actinomycetota	Actinomycetes	Micrococcales	Cellulomonadaceae	Cellulomonas	Cellulomonas hominis	None	IPR006070	None	None	None
A0A7Z8L4T2	Bacteroides zhangwenhongii.	2650157	TrEMBL	Threonylcarbamoyl-AMP synthase	204	FOJ72_02525	Bacteria	FCB group	Bacteroidota	Bacteroidia	Bacteroidales	Bacteroidaceae	Bacteroides	Bacteroides zhangwenhongii	None	IPR006070	None	None	None
A0A7Z8L7D4	Planctomycetota bacterium.	2026780	TrEMBL	Threonylcarbamoyl-AMP synthase	323	EA402_07255	Bacteria	PVC group	Planctomycetota	unclassified Planctomycet	NA	NA	NA	Planctomycetota bacterium	2.7.7.87 {ECO:0000256|ARBA:ARBA00012584, ECO:0000256|PIRNR:PIRNR004930}		None	None	None
A0A7Z8NR68	Cellulomonas hominis.	156981	TrEMBL	Threonylcarbamoyl-AMP synthase	214	FA014_18190	Bacteria	Terrabacteria group	Actinomycetota	Actinomycetes	Micrococcales	Cellulomonadaceae	Cellulomonas	Cellulomonas hominis	None	IPR006070	None	None	None
A0A7Z8P461	Methanolobus vulcani.	38026	TrEMBL	Threonylcarbamoyl-AMP synthase	350	FKV42_13165	Archaea	NA-Archaea	Euryarchaeota	Stenosarchaea group	Methanosarcinales	Methanosarcinaceae	Methanolobus	Methanolobus vulcani	2.7.7.87 {ECO:0000256|ARBA:ARBA00012584, ECO:0000256|PIRNR:PIRNR004930}		None	None	None
A0A7Z8P8C7	Bacteroides zhangwenhongii.	2650157	TrEMBL	Threonylcarbamoyl-AMP synthase	187	FOJ72_01865	Bacteria	FCB group	Bacteroidota	Bacteroidia	Bacteroidales	Bacteroidaceae	Bacteroides	Bacteroides zhangwenhongii	None	IPR006070	None	None	None
A0A7Z8PFN1	Paracoccaceae bacterium.	1904441	TrEMBL	Threonylcarbamoyl-AMP synthase	318	EA386_13055	Bacteria	NA-Bacteria	Pseudomonadota	Alphaproteobacteria	Rhodobacterales	Paracoccaceae	unclassified Paracoccaceae	Paracoccaceae bacterium	2.7.7.87 {ECO:0000256|ARBA:ARBA00012584, ECO:0000256|PIRNR:PIRNR004930}		None	None	None
A0A7Z8QBH6	Methylococcaceae bacterium CS5.	1916070	TrEMBL	Threonylcarbamoyl-AMP synthase	187	BMR11_11245	Bacteria	NA-Bacteria	Pseudomonadota	Gammaproteobacteria	Methylococcales	Methylococcaceae	unclassified Methylococcaceae	Methylococcaceae bacterium CS5	2.7.7.87 {ECO:0000256|HAMAP-Rule:MF_01852}	IPR006070	None	None	None
A0A7Z8QEY0	Methylococcaceae bacterium CS5.	1916070	TrEMBL	Threonylcarbamoyl-AMP synthase	207	BMR11_00750	Bacteria	NA-Bacteria	Pseudomonadota	Gammaproteobacteria	Methylococcales	Methylococcaceae	unclassified Methylococcaceae	Methylococcaceae bacterium CS5	None	IPR006070	None	None	None
A0A7Z8QN74	Methylococcaceae bacterium CS1.	1916066	TrEMBL	Threonylcarbamoyl-AMP synthase	187	BMR07_05425	Bacteria	NA-Bacteria	Pseudomonadota	Gammaproteobacteria	Methylococcales	Methylococcaceae	unclassified Methylococcaceae	Methylococcaceae bacterium CS1	2.7.7.87 {ECO:0000256|HAMAP-Rule:MF_01852}	IPR006070	None	None	None
A0A7Z8QQ50	Methylococcaceae bacterium CS2.	1916067	TrEMBL	Threonylcarbamoyl-AMP synthase	207	BMR08_08375	Bacteria	NA-Bacteria	Pseudomonadota	Gammaproteobacteria	Methylococcales	Methylococcaceae	unclassified Methylococcaceae	Methylococcaceae bacterium CS2	None	IPR006070	None	None	None
A0A7Z8R3Y2	Methylococcaceae bacterium HT2.	1916062	TrEMBL	Threonylcarbamoyl-AMP synthase	196	BMR03_00755	Bacteria	NA-Bacteria	Pseudomonadota	Gammaproteobacteria	Methylococcales	Methylococcaceae	unclassified Methylococcaceae	Methylococcaceae bacterium HT2	None	IPR006070	None	None	None
A0A7Z8R406	Methylococcaceae bacterium HT2.	1916062	TrEMBL	Threonylcarbamoyl-AMP synthase	187	BMR03_08710	Bacteria	NA-Bacteria	Pseudomonadota	Gammaproteobacteria	Methylococcales	Methylococcaceae	unclassified Methylococcaceae	Methylococcaceae bacterium HT2	2.7.7.87 {ECO:0000256|HAMAP-Rule:MF_01852}	IPR006070	None	None	None
A0A7Z8R8V4	Methylobacterium sp. WL2.	2603902	TrEMBL	Threonylcarbamoyl-AMP synthase	332	FV241_18980	Bacteria	NA-Bacteria	Pseudomonadota	Alphaproteobacteria	Hyphomicrobiales	Methylobacteriaceae	Methylobacterium	Methylobacterium sp. WL2	2.7.7.87 {ECO:0000256|ARBA:ARBA00012584, ECO:0000256|PIRNR:PIRNR004930}		None	None	None
A0A7Z8SBH1	Bacillus sp. AR13-1.	2217833	TrEMBL	Threonylcarbamoyl-AMP synthase	346	DN408_06555	Bacteria	Terrabacteria group	Bacillota	Bacilli	Bacillales	Bacillaceae	Bacillus	Bacillus sp. AR13-1	2.7.7.87 {ECO:0000256|ARBA:ARBA00012584, ECO:0000256|PIRNR:PIRNR004930}		None	None	None
A0A7Z8VKJ8	Methylococcaceae bacterium CS1.	1916066	TrEMBL	Threonylcarbamoyl-AMP synthase	207	BMR07_11195	Bacteria	NA-Bacteria	Pseudomonadota	Gammaproteobacteria	Methylococcales	Methylococcaceae	unclassified Methylococcaceae	Methylococcaceae bacterium CS1	None	IPR006070	None	None	None
A0A7Z8VPX8	Methylococcaceae bacterium CS2.	1916067	TrEMBL	Threonylcarbamoyl-AMP synthase	187	BMR08_08145	Bacteria	NA-Bacteria	Pseudomonadota	Gammaproteobacteria	Methylococcales	Methylococcaceae	unclassified Methylococcaceae	Methylococcaceae bacterium CS2	2.7.7.87 {ECO:0000256|HAMAP-Rule:MF_01852}	IPR006070	None	None	None
A0A7Z8VSV6	Methylococcaceae bacterium HT5.	1916065	TrEMBL	Threonylcarbamoyl-AMP synthase	187	BMR06_10330	Bacteria	NA-Bacteria	Pseudomonadota	Gammaproteobacteria	Methylococcales	Methylococcaceae	unclassified Methylococcaceae	Methylococcaceae bacterium HT5	2.7.7.87 {ECO:0000256|HAMAP-Rule:MF_01852}	IPR006070	None	None	None
A0A7Z8VSX5	Methylococcaceae bacterium HT5.	1916065	TrEMBL	Threonylcarbamoyl-AMP synthase	207	BMR06_10000	Bacteria	NA-Bacteria	Pseudomonadota	Gammaproteobacteria	Methylococcales	Methylococcaceae	unclassified Methylococcaceae	Methylococcaceae bacterium HT5	None	IPR006070	None	None	None
A0A7Z8W513	Bacillus sp. AY18-3.	2217814	TrEMBL	Threonylcarbamoyl-AMP synthase	347	DM800_09190	Bacteria	Terrabacteria group	Bacillota	Bacilli	Bacillales	Bacillaceae	Bacillus	Bacillus sp. AY18-3	2.7.7.87 {ECO:0000256|ARBA:ARBA00012584, ECO:0000256|PIRNR:PIRNR004930}		None	None	None
A0A7Z8WGE3	Bacillus sp. BF9-10.	2217822	TrEMBL	Threonylcarbamoyl-AMP synthase	347	DN396_01070	Bacteria	Terrabacteria group	Bacillota	Bacilli	Bacillales	Bacillaceae	Bacillus	Bacillus sp. BF9-10	2.7.7.87 {ECO:0000256|ARBA:ARBA00012584, ECO:0000256|PIRNR:PIRNR004930}		None	None	None
A0A7Z8Y5Z2	Brevundimonas mediterranea.	74329	TrEMBL	Threonylcarbamoyl-AMP synthase	309	BREV_BREV_02852	Bacteria	NA-Bacteria	Pseudomonadota	Alphaproteobacteria	Caulobacterales	Caulobacteraceae	Brevundimonas	Brevundimonas mediterranea	2.7.7.87 {ECO:0000256|ARBA:ARBA00012584, ECO:0000256|PIRNR:PIRNR004930}		None	None	None
A0A7Z8YAN4	Capnocytophaga ochracea.	1018	TrEMBL	Translation factor (SUA5)	206	NCTC11458_00064	Bacteria	FCB group	Bacteroidota	Flavobacteriia	Flavobacteriales	Flavobacteriaceae	Capnocytophaga	Capnocytophaga ochracea	None	IPR006070	None	None	None
A0A7Z8YBG2	Actinobaculum suis.	1657	TrEMBL	Translation factor SUA5	227	NCTC10327_01685	Bacteria	Terrabacteria group	Actinomycetota	Actinomycetes	Actinomycetales	Actinomycetaceae	Actinobaculum	Actinobaculum suis	None	IPR006070	None	None	None
A0A7Z8YE87	Capnocytophaga ochracea.	1018	TrEMBL	[NiFe] hydrogenase maturation protein HypF	185	NCTC11458_02054	Bacteria	FCB group	Bacteroidota	Flavobacteriia	Flavobacteriales	Flavobacteriaceae	Capnocytophaga	Capnocytophaga ochracea	None	IPR006070	None	None	None
A0A7Z8YPE7	Bergeyella zoohelcum.	1015	TrEMBL	Translation factor (SUA5)	203	NCTC12929_01814	Bacteria	FCB group	Bacteroidota	Flavobacteriia	Flavobacteriales	Weeksellaceae	Bergeyella	Bergeyella zoohelcum	None	IPR006070	None	None	None
A0A7Z8YPZ4	Bergeyella zoohelcum.	1015	TrEMBL	Transcriptional regulatory protein HypF	184	NCTC12929_01683	Bacteria	FCB group	Bacteroidota	Flavobacteriia	Flavobacteriales	Weeksellaceae	Bergeyella	Bergeyella zoohelcum	None	IPR006070	None	None	None
A0A7Z8ZW18	Streptococcus equi subsp. zooepidemicus.	40041	TrEMBL	Sua5/YciO/YrdC/YwlC family protein	197	NCTC6180_00739	Bacteria	Terrabacteria group	Bacillota	Bacilli	Lactobacillales	Streptococcaceae	Streptococcus	Streptococcus equi subsp. zooepidemicus	None	IPR006070	None	None	None
A0A7Z9A6V0	Rothia aeria.	172042	TrEMBL	Translation factor (SUA5)	320	NCTC10207_01948	Bacteria	Terrabacteria group	Actinomycetota	Actinomycetes	Micrococcales	Micrococcaceae	Rothia	Rothia aeria	None	IPR006070	None	None	None
A0A7Z9CTF5	Raoultella terrigena	577	TrEMBL	YciO family	191	NCTC9997_03738	Bacteria	NA-Bacteria	Pseudomonadota	Gammaproteobacteria	Enterobacterales	Enterobacteriaceae	Klebsiella/Raoultella group	Raoultella terrigena	None	IPR006070	None	None	None
A0A7Z9DZQ9	Planktothrix paucivesiculata PCC 9631.	671071	TrEMBL	YrdC-like domain-containing protein	197	PL9631_120081	Bacteria	Terrabacteria group	Cyanobacteriota	Cyanophyceae	Oscillatoriales	Microcoleaceae	Planktothrix	Planktothrix paucivesiculata PCC 9631	None	IPR006070	None	None	None
A0A7Z9E0D2	Planktothrix serta PCC 8927.	671068	TrEMBL	YrdC-like domain-containing protein	199	PL8927_710078	Bacteria	Terrabacteria group	Cyanobacteriota	Cyanophyceae	Oscillatoriales	Microcoleaceae	Planktothrix	Planktothrix serta PCC 8927	None	IPR006070	None	None	None
A0A7Z9E200	Planktothrix serta PCC 8927.	671068	TrEMBL	Sua5/YciO/YrdC/YwlC-like protein	221	PL8927_760205	Bacteria	Terrabacteria group	Cyanobacteriota	Cyanophyceae	Oscillatoriales	Microcoleaceae	Planktothrix	Planktothrix serta PCC 8927	None	IPR006070	None	None	None
A0A7Z9E3A8	Planktothrix paucivesiculata PCC 9631.	671071	TrEMBL	YrdC-like domain-containing protein	221	PL9631_740017	Bacteria	Terrabacteria group	Cyanobacteriota	Cyanophyceae	Oscillatoriales	Microcoleaceae	Planktothrix	Planktothrix paucivesiculata PCC 9631	None	IPR006070	None	None	None
A0A7Z9EXM4	Psychrobacter sp. PAMC27889.	2565557	TrEMBL	Threonylcarbamoyl-AMP synthase	209	E5677_13535	Bacteria	NA-Bacteria	Pseudomonadota	Gammaproteobacteria	Moraxellales	Moraxellaceae	Psychrobacter	Psychrobacter sp. PAMC27889	2.7.7.87 {ECO:0000256|HAMAP-Rule:MF_01852}	IPR006070	psyp:E5677_13535	None	None
A0A7Z9G4H5	Myxococcales bacterium.	2026763	TrEMBL	Threonylcarbamoyl-AMP synthase	286	EYN66_01235	Bacteria	NA-Bacteria	Myxococcota	Myxococcia	Myxococcales	unclassified Myxococcales	NA	Myxococcales bacterium	2.7.7.87 {ECO:0000256|ARBA:ARBA00012584}		None	None	None
A0A7Z9G9L7	Myxococcales bacterium.	2026763	TrEMBL	Threonylcarbamoyl-AMP synthase	203	EYN66_15560	Bacteria	NA-Bacteria	Myxococcota	Myxococcia	Myxococcales	unclassified Myxococcales	NA	Myxococcales bacterium	None	IPR006070	None	None	None
A0A7Z9GDA3	Myxococcales bacterium.	2026763	TrEMBL	Threonylcarbamoyl-AMP synthase	207	EYN66_23965	Bacteria	NA-Bacteria	Myxococcota	Myxococcia	Myxococcales	unclassified Myxococcales	NA	Myxococcales bacterium	None	IPR006070	None	None	None
A0A7Z9GG37	Flavobacteriales bacterium.	2021391	TrEMBL	Threonylcarbamoyl-AMP synthase	211	EYN71_07100	Bacteria	FCB group	Bacteroidota	Flavobacteriia	Flavobacteriales	unclassified Flavobacteri	NA	Flavobacteriales bacterium	None	IPR006070	None	None	None
A0A7Z9GNT0	Nitrospirales bacterium.	2358460	TrEMBL	Threonylcarbamoyl-AMP synthase	330	EYN74_04835	Bacteria	NA-Bacteria	Nitrospirota	Nitrospiria	Nitrospirales	unclassified Nitrospirale	NA	Nitrospirales bacterium	2.7.7.87 {ECO:0000256|ARBA:ARBA00012584, ECO:0000256|PIRNR:PIRNR004930}		None	None	None
A0A7Z9GX60	Planctomycetaceae bacterium.	2026779	TrEMBL	YrdC-like domain-containing protein	327	EYN70_05760	Bacteria	PVC group	Planctomycetota	Planctomycetia	Planctomycetales	Planctomycetaceae	unclassified Planctomycetaceae	Planctomycetaceae bacterium	None		None	None	None
A0A7Z9HCZ2	Candidatus Lambdaproteobacteria bacterium.	2035771	TrEMBL	Threonylcarbamoyl-AMP synthase	211	EYN85_02420	Bacteria	NA-Bacteria	Pseudomonadota	Candidatus Lambdaproteoba	NA	NA	NA	Candidatus Lambdaproteobacteria bacterium	None	IPR006070	None	None	None
A0A7Z9HTK4	Methylococcaceae bacterium.	1933926	TrEMBL	Threonylcarbamoyl-AMP synthase	185	EYN54_11685	Bacteria	NA-Bacteria	Pseudomonadota	Gammaproteobacteria	Methylococcales	Methylococcaceae	unclassified Methylococcaceae	Methylococcaceae bacterium	2.7.7.87 {ECO:0000256|HAMAP-Rule:MF_01852}	IPR006070	None	None	None
A0A7Z9I8F4	Pelagibacterales bacterium.	2026776	TrEMBL	Threonylcarbamoyl-AMP synthase	310	EYN94_02595	Bacteria	NA-Bacteria	Pseudomonadota	Alphaproteobacteria	Candidatus Pelagibacterales	unclassified Candidatus P	NA	Pelagibacterales bacterium	2.7.7.87 {ECO:0000256|ARBA:ARBA00012584, ECO:0000256|PIRNR:PIRNR004930}		None	None	None
A0A7Z9IDM0	Planctomycetaceae bacterium.	2026779	TrEMBL	YrdC-like domain-containing protein	277	EYN93_09860	Bacteria	PVC group	Planctomycetota	Planctomycetia	Planctomycetales	Planctomycetaceae	unclassified Planctomycetaceae	Planctomycetaceae bacterium	None		None	None	None
A0A7Z9IVE7	Rhodospirillales bacterium.	2026786	TrEMBL	Threonylcarbamoyl-AMP synthase	318	EYO02_01875	Bacteria	NA-Bacteria	Pseudomonadota	Alphaproteobacteria	Rhodospirillales	unclassified Rhodospirill	NA	Rhodospirillales bacterium	2.7.7.87 {ECO:0000256|ARBA:ARBA00012584, ECO:0000256|PIRNR:PIRNR004930}		None	None	None
A0A7Z9J2T6	Marinimicrobia bacterium.	2026760	TrEMBL	Threonylcarbamoyl-AMP synthase	191	EYO08_01655	Bacteria	FCB group	Candidatus Marinimicrobia	NA	NA	NA	NA	Candidatus Marinimicrobia bacterium	None	IPR006070	None	None	None
A0A7Z9JY61	Marinimicrobia bacterium.	2026760	TrEMBL	Threonylcarbamoyl-AMP synthase	193	EYO19_04845	Bacteria	FCB group	Candidatus Marinimicrobia	NA	NA	NA	NA	Candidatus Marinimicrobia bacterium	None	IPR006070	None	None	None
A0A7Z9JYZ3	Alphaproteobacteria bacterium.	1913988	TrEMBL	Threonylcarbamoyl-AMP synthase	319	EYO23_02360	Bacteria	NA-Bacteria	Pseudomonadota	Alphaproteobacteria	unclassified Alphaproteobacter	NA	NA	Alphaproteobacteria bacterium	2.7.7.87 {ECO:0000256|ARBA:ARBA00012584, ECO:0000256|PIRNR:PIRNR004930}		None	None	None
A0A7Z9K0C7	Alphaproteobacteria bacterium.	1913988	TrEMBL	YrdC-like domain-containing protein	229	EYO23_01985	Bacteria	NA-Bacteria	Pseudomonadota	Alphaproteobacteria	unclassified Alphaproteobacter	NA	NA	Alphaproteobacteria bacterium	None	IPR006070	None	None	None
A0A7Z9KYX9	Flavobacteriales bacterium.	2021391	TrEMBL	Threonylcarbamoyl-AMP synthase	206	EYN71_02900	Bacteria	FCB group	Bacteroidota	Flavobacteriia	Flavobacteriales	unclassified Flavobacteri	NA	Flavobacteriales bacterium	None	IPR006070	None	None	None
A0A7Z9M2N4	Dehalococcoidia bacterium.	2026734	TrEMBL	Threonylcarbamoyl-AMP synthase	208	EYN92_00195	Bacteria	Terrabacteria group	Chloroflexota	Dehalococcoidia	unclassified Dehalococcoidia	NA	NA	Dehalococcoidia bacterium	None	IPR006070	None	None	None
A0A7Z9M309	Gemmatimonadota bacterium.	2026742	TrEMBL	Threonylcarbamoyl-AMP synthase	219	EYN99_04605	Bacteria	FCB group	Gemmatimonadota	unclassified Gemmatimonad	NA	NA	NA	Gemmatimonadota bacterium	None	IPR006070	None	None	None
A0A7Z9M5E9	Marinimicrobia bacterium.	2026760	TrEMBL	Sua5/YciO/YrdC/YwlC family protein	190	None	Bacteria	FCB group	Candidatus Marinimicrobia	NA	NA	NA	NA	Candidatus Marinimicrobia bacterium	None	IPR006070	None	None	None
A0A7Z9MGX9	Phycisphaerales bacterium.	2052180	TrEMBL	Threonylcarbamoyl-AMP synthase	310	EYO31_05750	Bacteria	PVC group	Planctomycetota	Phycisphaerae	Phycisphaerales	unclassified Phycisphaera	NA	Phycisphaerales bacterium	2.7.7.87 {ECO:0000256|ARBA:ARBA00012584, ECO:0000256|PIRNR:PIRNR004930}		None	None	None
A0A7Z9P0V2	Phycisphaerales bacterium.	2052180	TrEMBL	Threonylcarbamoyl-AMP synthase	313	None	Bacteria	PVC group	Planctomycetota	Phycisphaerae	Phycisphaerales	unclassified Phycisphaera	NA	Phycisphaerales bacterium	2.7.7.87 {ECO:0000256|ARBA:ARBA00012584, ECO:0000256|PIRNR:PIRNR004930}		None	None	None
A0A7Z9QA74	Marinimicrobia bacterium.	2026760	TrEMBL	Threonylcarbamoyl-AMP synthase	190	EYO50_07510	Bacteria	FCB group	Candidatus Marinimicrobia	NA	NA	NA	NA	Candidatus Marinimicrobia bacterium	None	IPR006070	None	None	None
A0A7Z9R3N0	Candidatus Lambdaproteobacteria bacterium.	2035771	TrEMBL	Threonylcarbamoyl-AMP synthase	205	EYO60_06795	Bacteria	NA-Bacteria	Pseudomonadota	Candidatus Lambdaproteoba	NA	NA	NA	Candidatus Lambdaproteobacteria bacterium	None	IPR006070	None	None	None
A0A7Z9R563	Candidatus Lambdaproteobacteria bacterium.	2035771	TrEMBL	Threonylcarbamoyl-AMP synthase	241	None	Bacteria	NA-Bacteria	Pseudomonadota	Candidatus Lambdaproteoba	NA	NA	NA	Candidatus Lambdaproteobacteria bacterium	None	IPR006070	None	None	None
A0A7Z9RHT1	Nitrospirales bacterium.	2358460	TrEMBL	Threonylcarbamoyl-AMP synthase	330	EYO65_03435	Bacteria	NA-Bacteria	Nitrospirota	Nitrospiria	Nitrospirales	unclassified Nitrospirale	NA	Nitrospirales bacterium	2.7.7.87 {ECO:0000256|ARBA:ARBA00012584, ECO:0000256|PIRNR:PIRNR004930}		None	None	None
A0A7Z9RX63	Planctomycetota bacterium.	2026780	TrEMBL	YrdC-like domain-containing protein	232	EYO84_00380	Bacteria	PVC group	Planctomycetota	unclassified Planctomycet	NA	NA	NA	Planctomycetota bacterium	None		None	None	None
A0A7Z9RXK2	Planctomycetota bacterium.	2026780	TrEMBL	Sua5/YciO/YrdC/YwlC family protein	205	EYO84_03195	Bacteria	PVC group	Planctomycetota	unclassified Planctomycet	NA	NA	NA	Planctomycetota bacterium	None	IPR006070	None	None	None
A0A7Z9SCK2	Marinimicrobia bacterium.	2026760	TrEMBL	Threonylcarbamoyl-AMP synthase	190	EYO80_02865	Bacteria	FCB group	Candidatus Marinimicrobia	NA	NA	NA	NA	Candidatus Marinimicrobia bacterium	None	IPR006070	None	None	None
A0A7Z9SK44	Piscirickettsiaceae bacterium.	2030828	TrEMBL	Sua5/YciO/YrdC/YwlC family protein	178	EYO74_03850	Bacteria	NA-Bacteria	Pseudomonadota	Gammaproteobacteria	Thiotrichales	Piscirickettsiaceae	unclassified Piscirickettsiaceae	Piscirickettsiaceae bacterium	None	IPR006070	None	None	None
A0A7Z9TFF8	Marinimicrobia bacterium.	2026760	TrEMBL	Threonylcarbamoyl-AMP synthase	196	EYO24_06855	Bacteria	FCB group	Candidatus Marinimicrobia	NA	NA	NA	NA	Candidatus Marinimicrobia bacterium	None	IPR006070	None	None	None
A0A7Z9TSN4	Candidatus Lambdaproteobacteria bacterium.	2035771	TrEMBL	Threonylcarbamoyl-AMP synthase	212	None	Bacteria	NA-Bacteria	Pseudomonadota	Candidatus Lambdaproteoba	NA	NA	NA	Candidatus Lambdaproteobacteria bacterium	None	IPR006070	None	None	None
A0A7Z9VE88	Rhodospirillales bacterium.	2026786	TrEMBL	Threonylcarbamoyl-AMP synthase	331	EYO85_04305	Bacteria	NA-Bacteria	Pseudomonadota	Alphaproteobacteria	Rhodospirillales	unclassified Rhodospirill	NA	Rhodospirillales bacterium	2.7.7.87 {ECO:0000256|ARBA:ARBA00012584, ECO:0000256|PIRNR:PIRNR004930}		None	None	None
A0A7Z9VPU5	Piscirickettsiaceae bacterium.	2030828	TrEMBL	Threonylcarbamoyl-AMP synthase	204	EYO74_07820	Bacteria	NA-Bacteria	Pseudomonadota	Gammaproteobacteria	Thiotrichales	Piscirickettsiaceae	unclassified Piscirickettsiaceae	Piscirickettsiaceae bacterium	None	IPR006070	None	None	None
A0A7Z9W2D5	Acidobacteriota bacterium.	1978231	TrEMBL	Threonylcarbamoyl-AMP synthase	229	EYO94_09055	Bacteria	NA-Bacteria	Acidobacteriota	unclassified Acidobacteri	NA	NA	NA	Acidobacteriota bacterium	None	IPR006070	None	None	None
A0A7Z9WGP5	Syntrophaceae bacterium.	2052184	TrEMBL	Threonylcarbamoyl-AMP synthase	202	EYP21_05350	Bacteria	NA-Bacteria	Thermodesulfobacteriota	Syntrophia	Syntrophales	Syntrophaceae	unclassified Syntrophaceae	Syntrophaceae bacterium	None	IPR006070	None	None	None
A0A7Z9WUD4	Piscirickettsiaceae bacterium.	2030828	TrEMBL	Threonylcarbamoyl-AMP synthase	183	EYP05_06055	Bacteria	NA-Bacteria	Pseudomonadota	Gammaproteobacteria	Thiotrichales	Piscirickettsiaceae	unclassified Piscirickettsiaceae	Piscirickettsiaceae bacterium	2.7.7.87 {ECO:0000256|HAMAP-Rule:MF_01852}	IPR006070	None	None	None
A0A7Z9XIC8	Desulfobacterales bacterium.	2044940	TrEMBL	Threonylcarbamoyl-AMP synthase	202	EYP19_14820	Bacteria	NA-Bacteria	Thermodesulfobacteriota	Desulfobacteria	Desulfobacterales	unclassified Desulfobacte	NA	Desulfobacterales bacterium	None	IPR006070	None	None	None
A0A7Z9XMH5	Anaerolineae bacterium.	2052143	TrEMBL	Threonylcarbamoyl-AMP synthase	209	EYP25_12470	Bacteria	Terrabacteria group	Chloroflexota	Anaerolineae	unclassified Anaerolineae	NA	NA	Anaerolineae bacterium	None	IPR006070	None	None	None
A0A7Z9XRA7	Chromatiaceae bacterium.	2049432	TrEMBL	Threonylcarbamoyl-AMP synthase	184	EYP34_07605	Bacteria	NA-Bacteria	Pseudomonadota	Gammaproteobacteria	Chromatiales	Chromatiaceae	unclassified Chromatiaceae	Chromatiaceae bacterium	2.7.7.87 {ECO:0000256|HAMAP-Rule:MF_01852}	IPR006070	None	None	None
A0A7Z9YY37	Desulfobacterales bacterium.	2044940	TrEMBL	Threonylcarbamoyl-AMP synthase	203	EYP35_09620	Bacteria	NA-Bacteria	Thermodesulfobacteriota	Desulfobacteria	Desulfobacterales	unclassified Desulfobacte	NA	Desulfobacterales bacterium	None	IPR006070	None	None	None
A0A7Z9Z836	Aquificales bacterium.	2109902	TrEMBL	Sua5/YciO/YrdC/YwlC family protein	206	EYP42_00980	Bacteria	NA-Bacteria	Aquificota	Aquificae	Aquificales	unclassified Aquificales	NA	Aquificales bacterium	None	IPR006070	None	None	None
A0A800A1M6	Dehalococcoidia bacterium.	2026734	TrEMBL	Threonylcarbamoyl-AMP synthase	210	EYP71_03110	Bacteria	Terrabacteria group	Chloroflexota	Dehalococcoidia	unclassified Dehalococcoidia	NA	NA	Dehalococcoidia bacterium	None	IPR006070	None	None	None
A0A800AYH1	Flavobacteriaceae bacterium.	1871037	TrEMBL	Threonylcarbamoyl-AMP synthase	206	EYP87_01065	Bacteria	FCB group	Bacteroidota	Flavobacteriia	Flavobacteriales	Flavobacteriaceae	unclassified Flavobacteriaceae	Flavobacteriaceae bacterium	None	IPR006070	None	None	None
A0A800AZJ5	Flavobacteriaceae bacterium.	1871037	TrEMBL	Threonylcarbamoyl-AMP synthase	187	EYP87_01590	Bacteria	FCB group	Bacteroidota	Flavobacteriia	Flavobacteriales	Flavobacteriaceae	unclassified Flavobacteriaceae	Flavobacteriaceae bacterium	None	IPR006070	None	None	None
A0A800BN69	Desulfobacterales bacterium.	2044940	TrEMBL	Threonylcarbamoyl-AMP synthase	215	EYP06_04010	Bacteria	NA-Bacteria	Thermodesulfobacteriota	Desulfobacteria	Desulfobacterales	unclassified Desulfobacte	NA	Desulfobacterales bacterium	None	IPR006070	None	None	None
A0A800BQC2	Syntrophaceae bacterium.	2052184	TrEMBL	Threonylcarbamoyl-AMP synthase	224	EYP21_06015	Bacteria	NA-Bacteria	Thermodesulfobacteriota	Syntrophia	Syntrophales	Syntrophaceae	unclassified Syntrophaceae	Syntrophaceae bacterium	None	IPR006070	None	None	None
A0A800BXW9	Desulfobacterales bacterium.	2044940	TrEMBL	Threonylcarbamoyl-AMP synthase	216	EYP18_04820	Bacteria	NA-Bacteria	Thermodesulfobacteriota	Desulfobacteria	Desulfobacterales	unclassified Desulfobacte	NA	Desulfobacterales bacterium	None	IPR006070	None	None	None
A0A800CBK8	Chromatiaceae bacterium.	2049432	TrEMBL	Threonylcarbamoyl-AMP synthase	206	EYP34_01445	Bacteria	NA-Bacteria	Pseudomonadota	Gammaproteobacteria	Chromatiales	Chromatiaceae	unclassified Chromatiaceae	Chromatiaceae bacterium	None	IPR006070	None	None	None
A0A800CJX2	Anaerolineae bacterium.	2052143	TrEMBL	Threonylcarbamoyl-AMP synthase	213	EYP41_19130	Bacteria	Terrabacteria group	Chloroflexota	Anaerolineae	unclassified Anaerolineae	NA	NA	Anaerolineae bacterium	None	IPR006070	None	None	None
A0A800DA48	Anaerolineae bacterium.	2052143	TrEMBL	Threonylcarbamoyl-AMP synthase	208	EYP52_07225	Bacteria	Terrabacteria group	Chloroflexota	Anaerolineae	unclassified Anaerolineae	NA	NA	Anaerolineae bacterium	None	IPR006070	None	None	None
A0A800DJB1	Rhodospirillales bacterium.	2026786	TrEMBL	Threonylcarbamoyl-AMP synthase	331	EYP72_06215	Bacteria	NA-Bacteria	Pseudomonadota	Alphaproteobacteria	Rhodospirillales	unclassified Rhodospirill	NA	Rhodospirillales bacterium	2.7.7.87 {ECO:0000256|ARBA:ARBA00012584, ECO:0000256|PIRNR:PIRNR004930}		None	None	None
A0A800DRY3	Poribacteria bacterium.	2026781	TrEMBL	Threonylcarbamoyl-AMP synthase	242	EYP66_24615	Bacteria	Bacteria incertae sedis	Candidatus Poribacteria	unclassified Candidatus P	NA	NA	NA	Candidatus Poribacteria bacterium	None	IPR006070	None	None	None
A0A800DTD7	Campylobacterales bacterium.	2268180	TrEMBL	Sua5 YciO YrdC YwlC family protein	152	EYP79_03860	Bacteria	NA-Bacteria	Campylobacterota	Epsilonproteobacteria	Campylobacterales	unclassified Campylobacte	NA	Campylobacterales bacterium	None	IPR006070	None	None	None
A0A800EAQ8	Flavobacteriales bacterium.	2021391	TrEMBL	Threonylcarbamoyl-AMP synthase	180	EYQ06_07920	Bacteria	FCB group	Bacteroidota	Flavobacteriia	Flavobacteriales	unclassified Flavobacteri	NA	Flavobacteriales bacterium	None	IPR006070	None	None	None
A0A800EUA9	Gemmatimonadota bacterium.	2026742	TrEMBL	Sua5/YciO/YrdC/YwlC family protein	243	EYQ64_12485	Bacteria	FCB group	Gemmatimonadota	unclassified Gemmatimonad	NA	NA	NA	Gemmatimonadota bacterium	None	IPR006070	None	None	None
A0A800EYY0	Dehalococcoidia bacterium.	2026734	TrEMBL	Threonylcarbamoyl-AMP synthase	215	EYQ82_09255	Bacteria	Terrabacteria group	Chloroflexota	Dehalococcoidia	unclassified Dehalococcoidia	NA	NA	Dehalococcoidia bacterium	None	IPR006070	None	None	None
A0A800F3D5	Bacteroidota bacterium.	1898104	TrEMBL	Threonylcarbamoyl-AMP synthase	185	EYQ86_08905	Bacteria	FCB group	Bacteroidota	unclassified Bacteroidota	NA	NA	NA	Bacteroidota bacterium	None	IPR006070	None	None	None
A0A800F8W3	Gemmatimonadota bacterium.	2026742	TrEMBL	Threonylcarbamoyl-AMP synthase	219	EYQ27_14730	Bacteria	FCB group	Gemmatimonadota	unclassified Gemmatimonad	NA	NA	NA	Gemmatimonadota bacterium	None	IPR006070	None	None	None
A0A800GA16	Dehalococcoidia bacterium.	2026734	TrEMBL	Threonylcarbamoyl-AMP synthase	219	EYQ67_11750	Bacteria	Terrabacteria group	Chloroflexota	Dehalococcoidia	unclassified Dehalococcoidia	NA	NA	Dehalococcoidia bacterium	None	IPR006070	None	None	None
A0A800ILD7	candidate division Zixibacteria bacterium.	2053527	TrEMBL	Threonylcarbamoyl-AMP synthase	212	EYQ20_08190	Bacteria	FCB group	candidate division Zixibacteri	unclassified candidate di	NA	NA	NA	candidate division Zixibacteria bacterium	None	IPR006070	None	None	None
A0A800JAX9	Candidatus Lambdaproteobacteria bacterium.	2035771	TrEMBL	Threonylcarbamoyl-AMP synthase	211	EYQ48_09615	Bacteria	NA-Bacteria	Pseudomonadota	Candidatus Lambdaproteoba	NA	NA	NA	Candidatus Lambdaproteobacteria bacterium	None	IPR006070	None	None	None
A0A800JD38	Verrucomicrobiales bacterium.	2026801	TrEMBL	Threonylcarbamoyl-AMP synthase	336	EYQ62_04060	Bacteria	PVC group	Verrucomicrobiota	Verrucomicrobiae	Verrucomicrobiales	unclassified Verrucomicro	NA	Verrucomicrobiales bacterium	2.7.7.87 {ECO:0000256|ARBA:ARBA00012584, ECO:0000256|PIRNR:PIRNR004930}		None	None	None
A0A800K3K8	Bacteroidota bacterium.	1898104	TrEMBL	Threonylcarbamoyl-AMP synthase	205	EYQ86_09030	Bacteria	FCB group	Bacteroidota	unclassified Bacteroidota	NA	NA	NA	Bacteroidota bacterium	None	IPR006070	None	None	None
A0A800KBA8	Marinimicrobia bacterium.	2026760	TrEMBL	Threonylcarbamoyl-AMP synthase	190	EYQ40_05810	Bacteria	FCB group	Candidatus Marinimicrobia	NA	NA	NA	NA	Candidatus Marinimicrobia bacterium	None	IPR006070	None	None	None
A0A800KJD6	Gemmatimonadota bacterium.	2026742	TrEMBL	Sua5/YciO/YrdC/YwlC family protein	220	EYQ69_06535	Bacteria	FCB group	Gemmatimonadota	unclassified Gemmatimonad	NA	NA	NA	Gemmatimonadota bacterium	None	IPR006070	None	None	None
A0A800KU20	Methylococcaceae bacterium.	1933926	TrEMBL	Threonylcarbamoyl-AMP synthase	185	EYQ57_04235	Bacteria	NA-Bacteria	Pseudomonadota	Gammaproteobacteria	Methylococcales	Methylococcaceae	unclassified Methylococcaceae	Methylococcaceae bacterium	2.7.7.87 {ECO:0000256|HAMAP-Rule:MF_01852}	IPR006070	None	None	None
A0A800L7C1	Marinimicrobia bacterium.	2026760	TrEMBL	YrdC-like domain-containing protein	150	EYQ37_08185	Bacteria	FCB group	Candidatus Marinimicrobia	NA	NA	NA	NA	Candidatus Marinimicrobia bacterium	None	IPR006070	None	None	None
A0A800LRA9	Acidimicrobiia bacterium.	2080302	TrEMBL	Threonylcarbamoyl-AMP synthase	201	EYQ49_08445	Bacteria	Terrabacteria group	Actinomycetota	Acidimicrobiia	unclassified Acidimicrobiia	NA	NA	Acidimicrobiia bacterium	None	IPR006070	None	None	None
A0A800LSK5	Oceanospirillaceae bacterium.	1899355	TrEMBL	Threonylcarbamoyl-AMP synthase	206	EYQ12_01210	Bacteria	NA-Bacteria	Pseudomonadota	Gammaproteobacteria	Oceanospirillales	Oceanospirillaceae	unclassified Oceanospirillaceae	Oceanospirillaceae bacterium	None	IPR006070	None	None	None
A0A800LZ42	Marinimicrobia bacterium.	2026760	TrEMBL	Threonylcarbamoyl-AMP synthase	193	EYQ17_05445	Bacteria	FCB group	Candidatus Marinimicrobia	NA	NA	NA	NA	Candidatus Marinimicrobia bacterium	None	IPR006070	None	None	None
A0A800M492	Bacteroidota bacterium.	1898104	TrEMBL	Threonylcarbamoyl-AMP synthase	235	EYQ24_08375	Bacteria	FCB group	Bacteroidota	unclassified Bacteroidota	NA	NA	NA	Bacteroidota bacterium	None	IPR006070	None	None	None
A0A800MC46	Verrucomicrobiales bacterium.	2026801	TrEMBL	Threonylcarbamoyl-AMP synthase	343	EYQ23_06300	Bacteria	PVC group	Verrucomicrobiota	Verrucomicrobiae	Verrucomicrobiales	unclassified Verrucomicro	NA	Verrucomicrobiales bacterium	2.7.7.87 {ECO:0000256|ARBA:ARBA00012584, ECO:0000256|PIRNR:PIRNR004930}		None	None	None
A0A800MN41	Methylococcaceae bacterium.	1933926	TrEMBL	Threonylcarbamoyl-AMP synthase	208	EYQ77_00380	Bacteria	NA-Bacteria	Pseudomonadota	Gammaproteobacteria	Methylococcales	Methylococcaceae	unclassified Methylococcaceae	Methylococcaceae bacterium	None	IPR006070	None	None	None
A0A800MR36	Methylococcaceae bacterium.	1933926	TrEMBL	Threonylcarbamoyl-AMP synthase	185	EYQ77_08755	Bacteria	NA-Bacteria	Pseudomonadota	Gammaproteobacteria	Methylococcales	Methylococcaceae	unclassified Methylococcaceae	Methylococcaceae bacterium	2.7.7.87 {ECO:0000256|HAMAP-Rule:MF_01852}	IPR006070	None	None	None
A0A800NEG6	Cytobacillus firmus	1399	TrEMBL	Threonylcarbamoyl-AMP synthase	347	KIS1582_0865	Bacteria	Terrabacteria group	Bacillota	Bacilli	Bacillales	Bacillaceae	Cytobacillus	Cytobacillus firmus	2.7.7.87 {ECO:0000256|ARBA:ARBA00012584, ECO:0000256|PIRNR:PIRNR004930}		None	None	None
A0A800XM96	Methanosarcinales archaeon Met12.	1914862	TrEMBL	Threonylcarbamoyl-AMP synthase	324	BME93_01415	Archaea	NA-Archaea	Euryarchaeota	Stenosarchaea group	Methanosarcinales	unclassified Methanosarci	NA	Methanosarcinales archaeon Met12	2.7.7.87 {ECO:0000256|ARBA:ARBA00012584, ECO:0000256|PIRNR:PIRNR004930}		None	None	None
A0A803FUP0	Candidatus Erwinia haradaeae.	1922217	TrEMBL	Threonylcarbamoyl-AMP synthase	188	ERCIPICE3303_661	Bacteria	NA-Bacteria	Pseudomonadota	Gammaproteobacteria	Enterobacterales	Erwiniaceae	Erwinia	Candidatus Erwinia haradaeae	2.7.7.87 {ECO:0000256|HAMAP-Rule:MF_01852}	IPR006070	None	None	None
A0A803KQS3	Chenopodium quinoa	63459	TrEMBL	Threonylcarbamoyl-AMP synthase	282	None	Eukaryota	Viridiplantae	Streptophyta	Magnoliopsida	Mesangiospermae	Chenopodiaceae	Chenopodium	Chenopodium quinoa	2.7.7.87 {ECO:0000256|ARBA:ARBA00012584}	IPR006070	None	None	None
A0A803KWV8	Chenopodium quinoa	63459	TrEMBL	Threonylcarbamoyl-AMP synthase	329	None	Eukaryota	Viridiplantae	Streptophyta	Magnoliopsida	Mesangiospermae	Chenopodiaceae	Chenopodium	Chenopodium quinoa	2.7.7.87 {ECO:0000256|ARBA:ARBA00012584}	IPR006070	None	None	None
A0A803LCD3	Chenopodium quinoa	63459	TrEMBL	Threonylcarbamoyl-AMP synthase	251	None	Eukaryota	Viridiplantae	Streptophyta	Magnoliopsida	Mesangiospermae	Chenopodiaceae	Chenopodium	Chenopodium quinoa	2.7.7.87 {ECO:0000256|ARBA:ARBA00012584}	IPR006070	None	None	None
A0A803M9M3	Chenopodium quinoa	63459	TrEMBL	Threonylcarbamoyl-AMP synthase	268	None	Eukaryota	Viridiplantae	Streptophyta	Magnoliopsida	Mesangiospermae	Chenopodiaceae	Chenopodium	Chenopodium quinoa	2.7.7.87 {ECO:0000256|ARBA:ARBA00012584}	IPR006070	None	None	None
A0A804JBF2	Musa acuminata subsp. malaccensis	214687	TrEMBL	Threonylcarbamoyl-AMP synthase	308	GSMUA_147530	Eukaryota	Viridiplantae	Streptophyta	Magnoliopsida	Mesangiospermae	Musaceae	Musa	Musa acuminata subsp. malaccensis	2.7.7.87 {ECO:0000256|ARBA:ARBA00012584}	IPR006070	None	None	None
A0A804KFD5	Musa acuminata subsp. malaccensis	214687	TrEMBL	Threonylcarbamoyl-AMP synthase	277	GSMUA_221610	Eukaryota	Viridiplantae	Streptophyta	Magnoliopsida	Mesangiospermae	Musaceae	Musa	Musa acuminata subsp. malaccensis	2.7.7.87 {ECO:0000256|ARBA:ARBA00012584}	IPR006070	mus:103996827	None	None
A0A804KFD6	Musa acuminata subsp. malaccensis	214687	TrEMBL	Threonylcarbamoyl-AMP synthase	229	103996827	Eukaryota	Viridiplantae	Streptophyta	Magnoliopsida	Mesangiospermae	Musaceae	Musa	Musa acuminata subsp. malaccensis	2.7.7.87 {ECO:0000256|ARBA:ARBA00012584}	IPR006070	None	None	None
A0A804LFJ8	Zea mays	4577	TrEMBL	Threonylcarbamoyl-AMP synthase	299	None	Eukaryota	Viridiplantae	Streptophyta	Magnoliopsida	Mesangiospermae	Poaceae	PACMAD clade	Zea mays	2.7.7.87 {ECO:0000256|ARBA:ARBA00012584}	IPR006070	None	None	None
A0A804NP34	Zea mays	4577	TrEMBL	Threonylcarbamoyl-AMP synthase	273	100382753	Eukaryota	Viridiplantae	Streptophyta	Magnoliopsida	Mesangiospermae	Poaceae	PACMAD clade	Zea mays	2.7.7.87 {ECO:0000256|ARBA:ARBA00012584}	IPR006070	None	None	None
A0A804NP35	Zea mays	4577	TrEMBL	Threonylcarbamoyl-AMP synthase	317	100382753	Eukaryota	Viridiplantae	Streptophyta	Magnoliopsida	Mesangiospermae	Poaceae	PACMAD clade	Zea mays	2.7.7.87 {ECO:0000256|ARBA:ARBA00012584}	IPR006070	None	None	None
A0A804NP36	Zea mays	4577	TrEMBL	Threonylcarbamoyl-AMP synthase	326	100382753	Eukaryota	Viridiplantae	Streptophyta	Magnoliopsida	Mesangiospermae	Poaceae	PACMAD clade	Zea mays	2.7.7.87 {ECO:0000256|ARBA:ARBA00012584}	IPR006070	None	None	None
A0A805YQS7	Lactobacillus gasseri (strain ATCC 33323 / DSM 20243 / BCRC 14619 / CIP102991 / JCM 1131 / KCTC 3163 / NCIMB 11718 / NCTC 13722 / AM63)	324831	TrEMBL	Threonylcarbamoyl-AMP synthase	334	LGAS_1246	Bacteria	Terrabacteria group	Bacillota	Bacilli	Lactobacillales	Lactobacillaceae	Lactobacillus	Lactobacillus gasseri ATCC 33323 = JCM 1131	2.7.7.87 {ECO:0000256|ARBA:ARBA00012584, ECO:0000256|PIRNR:PIRNR004930}		lga:LGAS_1246	None	None
A0A806DHB2	Haemophilus influenzae (strain R2866)	262728	TrEMBL	Threonylcarbamoyl-AMP synthase	183	R2866_1818	Bacteria	NA-Bacteria	Pseudomonadota	Gammaproteobacteria	Pasteurellales	Pasteurellaceae	Haemophilus	Haemophilus influenzae R2866	2.7.7.87 {ECO:0000256|HAMAP-Rule:MF_01852}	IPR006070	hiz:R2866_1818	None	None
A0A806DKZ3	Haemophilus influenzae (strain R2866)	262728	TrEMBL	YrdC-like domain-containing protein	207	R2866_1205	Bacteria	NA-Bacteria	Pseudomonadota	Gammaproteobacteria	Pasteurellales	Pasteurellaceae	Haemophilus	Haemophilus influenzae R2866	None	IPR006070	hiz:R2866_1205	None	None
A0A806EFY4	Lacticaseibacillus casei (strain BD-II)	998820	TrEMBL	Threonylcarbamoyl-AMP synthase	333	LCBD_1356	Bacteria	Terrabacteria group	Bacillota	Bacilli	Lactobacillales	Lactobacillaceae	Lacticaseibacillus	Lacticaseibacillus casei BD-II	2.7.7.87 {ECO:0000256|ARBA:ARBA00012584, ECO:0000256|PIRNR:PIRNR004930}		lcs:LCBD_1356	None	None
A0A806FH57	Bifidobacterium animalis subsp. lactis CNCM I-2494.	1042403	TrEMBL	SUA5 protein	231	BALAC2494_01878	Bacteria	Terrabacteria group	Actinomycetota	Actinomycetes	Bifidobacteriales	Bifidobacteriaceae	Bifidobacterium	Bifidobacterium animalis subsp. lactis CNCM I-2494	None	IPR006070	bnm:BALAC2494_01878	None	None
A0A806GDE9	Corynebacterium diphtheriae (strain ATCC 27012 / C7 (beta)	698963	TrEMBL	YrdC-like domain-containing protein	216	CDC7B_0961	Bacteria	Terrabacteria group	Actinomycetota	Actinomycetes	Mycobacteriales	Corynebacteriaceae	Corynebacterium	Corynebacterium diphtheriae C7 (beta)	None	IPR006070	cds:CDC7B_0961	None	None
A0A806GPA7	Aggregatibacter actinomycetemcomitans ANH9381.	754507	TrEMBL	Threonylcarbamoyl-AMP synthase	183	ANH9381_0556	Bacteria	NA-Bacteria	Pseudomonadota	Gammaproteobacteria	Pasteurellales	Pasteurellaceae	Aggregatibacter	Aggregatibacter actinomycetemcomitans ANH9381	2.7.7.87 {ECO:0000256|HAMAP-Rule:MF_01852}	IPR006070	aao:ANH9381_0556	None	None
A0A806GQG8	Aggregatibacter actinomycetemcomitans ANH9381.	754507	TrEMBL	SUA5 protein	207	ANH9381_1585	Bacteria	NA-Bacteria	Pseudomonadota	Gammaproteobacteria	Pasteurellales	Pasteurellaceae	Aggregatibacter	Aggregatibacter actinomycetemcomitans ANH9381	None	IPR006070	aao:ANH9381_1585	None	None
A0A806IHI4	Limosilactobacillus fermentum F-6.	767453	TrEMBL	Transposase	257	LBFF_1041	Bacteria	Terrabacteria group	Bacillota	Bacilli	Lactobacillales	Lactobacillaceae	Limosilactobacillus	Limosilactobacillus fermentum F-6	None	IPR006070	lff:LBFF_1041	None	None
A0A806IT23	Lactiplantibacillus plantarum ZJ316.	1284663	TrEMBL	Threonylcarbamoyl-AMP synthase	339	zj316_2345	Bacteria	Terrabacteria group	Bacillota	Bacilli	Lactobacillales	Lactobacillaceae	Lactiplantibacillus	Lactiplantibacillus plantarum ZJ316	2.7.7.87 {ECO:0000256|ARBA:ARBA00012584, ECO:0000256|PIRNR:PIRNR004930}		lpt:zj316_2345	None	None
A0A806IUQ0	Lactiplantibacillus plantarum 16.	1327988	TrEMBL	Threonylcarbamoyl-AMP synthase	339	Lp16_1869	Bacteria	Terrabacteria group	Bacillota	Bacilli	Lactobacillales	Lactobacillaceae	Lactiplantibacillus	Lactiplantibacillus plantarum 16	2.7.7.87 {ECO:0000256|ARBA:ARBA00012584, ECO:0000256|PIRNR:PIRNR004930}		lpz:Lp16_1869	None	None
A0A806IZT1	Limosilactobacillus fermentum F-6.	767453	TrEMBL	Threonylcarbamoyl-AMP synthase	343	LBFF_0469	Bacteria	Terrabacteria group	Bacillota	Bacilli	Lactobacillales	Lactobacillaceae	Limosilactobacillus	Limosilactobacillus fermentum F-6	2.7.7.87 {ECO:0000256|ARBA:ARBA00012584, ECO:0000256|PIRNR:PIRNR004930}		lff:LBFF_0469	None	None
A0A806J0T3	Glaesserella parasuis ZJ0906.	1322346	TrEMBL	Threonylcarbamoyl-AMP synthase	184	K756_00745	Bacteria	NA-Bacteria	Pseudomonadota	Gammaproteobacteria	Pasteurellales	Pasteurellaceae	Glaesserella	Glaesserella parasuis ZJ0906	2.7.7.87 {ECO:0000256|HAMAP-Rule:MF_01852}	IPR006070	hpaz:K756_00745	None	None
A0A806JBR0	Glaesserella parasuis ZJ0906.	1322346	TrEMBL	Putative translation factor	205	K756_09945	Bacteria	NA-Bacteria	Pseudomonadota	Gammaproteobacteria	Pasteurellales	Pasteurellaceae	Glaesserella	Glaesserella parasuis ZJ0906	None	IPR006070	hpaz:K756_09945	None	None
A0A806JIK0	Mycobacterium tuberculosis EAI5.	1306414	TrEMBL	YrdC-like domain-containing protein	217	M943_06810	Bacteria	Terrabacteria group	Actinomycetota	Actinomycetes	Mycobacteriales	Mycobacteriaceae	Mycobacterium	Mycobacterium tuberculosis EAI5	None	IPR006070	mtx:M943_06810	None	None
A0A806KHH3	uncultured bacterium contig00048.	1181533	TrEMBL	Threonylcarbamoyl-AMP synthase	346	None	Bacteria	environmental samples	NA	NA	NA	NA	NA	uncultured bacterium contig00048	2.7.7.87 {ECO:0000256|ARBA:ARBA00012584, ECO:0000256|PIRNR:PIRNR004930}		None	None	None
A0A806LE79	Lysinibacillus varians.	1145276	TrEMBL	Threonylcarbamoyl-AMP synthase	344	T479_02750	Bacteria	Terrabacteria group	Bacillota	Bacilli	Bacillales	Bacillaceae	Lysinibacillus	Lysinibacillus varians	2.7.7.87 {ECO:0000256|ARBA:ARBA00012584, ECO:0000256|PIRNR:PIRNR004930}		lgy:T479_02750	None	None
A0A806LEA5	Lacticaseibacillus paracasei N1115.	1446494	TrEMBL	Threonylcarbamoyl-AMP synthase	333	AF91_08100	Bacteria	Terrabacteria group	Bacillota	Bacilli	Lactobacillales	Lactobacillaceae	Lacticaseibacillus	Lacticaseibacillus paracasei N1115	2.7.7.87 {ECO:0000256|ARBA:ARBA00012584, ECO:0000256|PIRNR:PIRNR004930}		lpq:AF91_08100	None	None
A0A806QJB5	Bacillus sp. BH072.	1570330	TrEMBL	Threonylcarbamoyl-AMP synthase	346	OY17_00730	Bacteria	Terrabacteria group	Bacillota	Bacilli	Bacillales	Bacillaceae	Bacillus	Bacillus sp. BH072	2.7.7.87 {ECO:0000256|ARBA:ARBA00012584, ECO:0000256|PIRNR:PIRNR004930}		bacb:OY17_00730	None	None
A0A806QWD2	Francisella tularensis subsp. tularensis.	119856	TrEMBL		204	CH69_1224	Bacteria	NA-Bacteria	Pseudomonadota	Gammaproteobacteria	Thiotrichales	Francisellaceae	Francisella	Francisella tularensis subsp. tularensis	None	IPR006070	None	None	None
A0A806R1T1	Francisella tularensis subsp. tularensis.	119856	TrEMBL	Telomere recombination family protein	180	CH69_2005	Bacteria	NA-Bacteria	Pseudomonadota	Gammaproteobacteria	Thiotrichales	Francisellaceae	Francisella	Francisella tularensis subsp. tularensis	None	IPR006070	None	None	None
A0A806T1X5	Limosilactobacillus fermentum 3872.	1381124	TrEMBL	Threonylcarbamoyl-AMP synthase	343	N573_002495	Bacteria	Terrabacteria group	Bacillota	Bacilli	Lactobacillales	Lactobacillaceae	Limosilactobacillus	Limosilactobacillus fermentum 3872	2.7.7.87 {ECO:0000256|ARBA:ARBA00012584, ECO:0000256|PIRNR:PIRNR004930}		None	None	None
A0A806TX64	Priestia megaterium Q3.	1452722	TrEMBL	Threonylcarbamoyl-AMP synthase	346	AS52_05209	Bacteria	Terrabacteria group	Bacillota	Bacilli	Bacillales	Bacillaceae	Priestia	Priestia megaterium Q3	2.7.7.87 {ECO:0000256|ARBA:ARBA00012584, ECO:0000256|PIRNR:PIRNR004930}		None	None	None
A0A806UQC5	Burkholderia cepacia ATCC 25416.	983594	TrEMBL	Threonylcarbamoyl-AMP synthase	342	APZ15_01010	Bacteria	NA-Bacteria	Pseudomonadota	Betaproteobacteria	Burkholderiales	Burkholderiaceae	Burkholderia	Burkholderia cepacia ATCC 25416	2.7.7.87 {ECO:0000256|ARBA:ARBA00012584, ECO:0000256|PIRNR:PIRNR004930}		bcep:APZ15_01010	None	None
A0A806UTZ6	Burkholderia cepacia ATCC 25416.	983594	TrEMBL	YrdC-like domain-containing protein	210	APZ15_15740	Bacteria	NA-Bacteria	Pseudomonadota	Betaproteobacteria	Burkholderiales	Burkholderiaceae	Burkholderia	Burkholderia cepacia ATCC 25416	None	IPR006070	bcep:APZ15_15740	None	None
A0A806VBZ9	Acidipropionibacterium acidipropionici.	1748	TrEMBL	Translation factor Sua5	277	ASQ49_12075	Bacteria	Terrabacteria group	Actinomycetota	Actinomycetes	Propionibacteriales	Propionibacteriaceae	Acidipropionibacterium	Acidipropionibacterium acidipropionici	None	IPR006070	aaci:ASQ49_12075	None	None
A0A806VHD7	Acidipropionibacterium acidipropionici.	1748	TrEMBL	Translation factor Sua5	206	ASQ49_13190	Bacteria	Terrabacteria group	Actinomycetota	Actinomycetes	Propionibacteriales	Propionibacteriaceae	Acidipropionibacterium	Acidipropionibacterium acidipropionici	None	IPR006070	aaci:ASQ49_13190	None	None
A0A806X8B4	[Enterobacter] lignolyticus.	1334193	TrEMBL	Threonylcarbamoyl-AMP synthase	190	AO703_19270	Bacteria	NA-Bacteria	Pseudomonadota	Gammaproteobacteria	Enterobacterales	Enterobacteriaceae	Pluralibacter	[Enterobacter] lignolyticus	2.7.7.87 {ECO:0000256|HAMAP-Rule:MF_01852}	IPR006070	kle:AO703_19270	None	None
A0A806XCU5	[Enterobacter] lignolyticus.	1334193	TrEMBL	YrdC-like domain-containing protein	206	AO703_09640	Bacteria	NA-Bacteria	Pseudomonadota	Gammaproteobacteria	Enterobacterales	Enterobacteriaceae	Pluralibacter	[Enterobacter] lignolyticus	None	IPR006070	kle:AO703_09640	None	None
A0A806YVF7	Obesumbacterium proteus.	82983	TrEMBL	Threonylcarbamoyl-AMP synthase	189	DSM2777_05335	Bacteria	NA-Bacteria	Pseudomonadota	Gammaproteobacteria	Enterobacterales	Hafniaceae	Obesumbacterium	Obesumbacterium proteus	2.7.7.87 {ECO:0000256|HAMAP-Rule:MF_01852}	IPR006070	opo:DSM2777_05335	None	None
A0A807AH47	Mesorhizobium ciceri biovar biserrulae.	278148	TrEMBL	Threonylcarbamoyl-AMP synthase	324	A4R29_07940	Bacteria	NA-Bacteria	Pseudomonadota	Alphaproteobacteria	Hyphomicrobiales	Phyllobacteriaceae	Mesorhizobium	Mesorhizobium ciceri biovar biserrulae	2.7.7.87 {ECO:0000256|ARBA:ARBA00012584, ECO:0000256|PIRNR:PIRNR004930}		None	None	None
A0A807EP36	Burkholderia sp. NRF60-BP8.	1637853	TrEMBL	Threonylcarbamoyl-AMP synthase	342	WS54_25245	Bacteria	NA-Bacteria	Pseudomonadota	Betaproteobacteria	Burkholderiales	Burkholderiaceae	Burkholderia	Burkholderia sp. NRF60-BP8	2.7.7.87 {ECO:0000256|ARBA:ARBA00012584, ECO:0000256|PIRNR:PIRNR004930}		None	None	None
A0A807EPE8	Burkholderia sp. NRF60-BP8.	1637853	TrEMBL	Threonylcarbamoyl-AMP synthase	210	WS54_22620	Bacteria	NA-Bacteria	Pseudomonadota	Betaproteobacteria	Burkholderiales	Burkholderiaceae	Burkholderia	Burkholderia sp. NRF60-BP8	None	IPR006070	None	None	None
A0A807F1H4	Burkholderia stagnalis.	1503054	TrEMBL	Threonylcarbamoyl-AMP synthase	342	WT74_13925	Bacteria	NA-Bacteria	Pseudomonadota	Betaproteobacteria	Burkholderiales	Burkholderiaceae	Burkholderia	Burkholderia stagnalis	2.7.7.87 {ECO:0000256|ARBA:ARBA00012584, ECO:0000256|PIRNR:PIRNR004930}		bstg:WT74_13925	None	None
A0A807LFH3	Kosakonia cowanii JCM 10956 = DSM 18146.	1300165	TrEMBL	Threonylcarbamoyl-AMP synthase	190	BWI95_09990	Bacteria	NA-Bacteria	Pseudomonadota	Gammaproteobacteria	Enterobacterales	Enterobacteriaceae	Kosakonia	Kosakonia cowanii JCM 10956 = DSM 18146	2.7.7.87 {ECO:0000256|HAMAP-Rule:MF_01852}	IPR006070	kco:BWI95_09990	None	None
A0A807LKX9	Kosakonia cowanii JCM 10956 = DSM 18146.	1300165	TrEMBL	Threonylcarbamoyl-AMP synthase	206	BWI95_17445	Bacteria	NA-Bacteria	Pseudomonadota	Gammaproteobacteria	Enterobacterales	Enterobacteriaceae	Kosakonia	Kosakonia cowanii JCM 10956 = DSM 18146	None	IPR006070	kco:BWI95_17445	None	None
A0A807N0Y3	Tessaracoccus sp. T2.5-30.	1909732	TrEMBL	Threonylcarbamoyl-AMP synthase	207	BKM78_00430	Bacteria	Terrabacteria group	Actinomycetota	Actinomycetes	Propionibacteriales	Propionibacteriaceae	Tessaracoccus	Tessaracoccus sp. T2.5-30	None	IPR006070	tez:BKM78_00430	None	None
A0A807N1U6	Tessaracoccus sp. T2.5-30.	1909732	TrEMBL	Threonylcarbamoyl-AMP synthase	214	BKM78_01390	Bacteria	Terrabacteria group	Actinomycetota	Actinomycetes	Propionibacteriales	Propionibacteriaceae	Tessaracoccus	Tessaracoccus sp. T2.5-30	None	IPR006070	tez:BKM78_01390	None	None
A0A807Q7A0	Legionella micdadei	451	TrEMBL	Threonylcarbamoyl-AMP synthase	318	B6V88_11620	Bacteria	NA-Bacteria	Pseudomonadota	Gammaproteobacteria	Legionellales	Legionellaceae	Legionella	Legionella micdadei	2.7.7.87 {ECO:0000256|ARBA:ARBA00012584, ECO:0000256|PIRNR:PIRNR004930}		None	None	None
A0A807RNE9	Lacticaseibacillus rhamnosus	47715	TrEMBL	Threonylcarbamoyl-AMP synthase	340	CCE29_01090	Bacteria	Terrabacteria group	Bacillota	Bacilli	Lactobacillales	Lactobacillaceae	Lacticaseibacillus	Lacticaseibacillus rhamnosus	2.7.7.87 {ECO:0000256|ARBA:ARBA00012584, ECO:0000256|PIRNR:PIRNR004930}		None	None	None
A0A807YA67	Elizabethkingia anophelis R26.	1246994	TrEMBL	Threonylcarbamoyl-AMP synthase	205	BAZ09_001450	Bacteria	FCB group	Bacteroidota	Flavobacteriia	Flavobacteriales	Weeksellaceae	Elizabethkingia	Elizabethkingia anophelis R26	None	IPR006070	None	None	None
A0A807YI02	Elizabethkingia anophelis R26.	1246994	TrEMBL	Threonylcarbamoyl-AMP synthase	182	BAZ09_017410	Bacteria	FCB group	Bacteroidota	Flavobacteriia	Flavobacteriales	Weeksellaceae	Elizabethkingia	Elizabethkingia anophelis R26	None	IPR006070	None	None	None
A0A807Z7K5	Aeromonas salmonicida subsp. masoucida.	197700	TrEMBL	Threonylcarbamoyl-AMP synthase	186	BHG40_05450	Bacteria	NA-Bacteria	Pseudomonadota	Gammaproteobacteria	Aeromonadales	Aeromonadaceae	Aeromonas	Aeromonas salmonicida subsp. masoucida	2.7.7.87 {ECO:0000256|HAMAP-Rule:MF_01852}	IPR006070	None	None	None
A0A807ZAL3	Aeromonas salmonicida subsp. masoucida.	197700	TrEMBL	Threonylcarbamoyl-AMP synthase	206	BHG40_11105	Bacteria	NA-Bacteria	Pseudomonadota	Gammaproteobacteria	Aeromonadales	Aeromonadaceae	Aeromonas	Aeromonas salmonicida subsp. masoucida	None	IPR006070	None	None	None
A0A807ZLP7	Desulfovibrio sp. G11.	631220	TrEMBL	Sua5/YciO/YrdC/YwlC family protein	223	CNY67_10490	Bacteria	NA-Bacteria	Thermodesulfobacteriota	Desulfovibrionia	Desulfovibrionales	Desulfovibrionaceae	Desulfovibrio	Desulfovibrio sp. G11	None	IPR006070	def:CNY67_10490	None	None
A0A808FDK2	Xanthomonas citri pv. phaseoli var. fuscans.	473423	TrEMBL	Threonylcarbamoyl-AMP synthase	187	XcfCFBP6167P_04075	Bacteria	NA-Bacteria	Pseudomonadota	Gammaproteobacteria	Xanthomonadales	Xanthomonadaceae	Xanthomonas	Xanthomonas citri pv. phaseoli var. fuscans	2.7.7.87 {ECO:0000256|HAMAP-Rule:MF_01852}	IPR006070	None	None	None
A0A808FRH9	Acinetobacter junii.	40215	TrEMBL	Threonylcarbamoyl-AMP synthase	205	CS557_03985	Bacteria	NA-Bacteria	Pseudomonadota	Gammaproteobacteria	Moraxellales	Moraxellaceae	Acinetobacter	Acinetobacter junii	None	IPR006070	None	None	None
A0A808FX11	Acinetobacter junii.	40215	TrEMBL	Threonylcarbamoyl-AMP synthase	189	CS557_14640	Bacteria	NA-Bacteria	Pseudomonadota	Gammaproteobacteria	Moraxellales	Moraxellaceae	Acinetobacter	Acinetobacter junii	2.7.7.87 {ECO:0000256|HAMAP-Rule:MF_01852}	IPR006070	None	None	None
A0A808IFA8	Enterobacter sp. Crenshaw.	1977566	TrEMBL	L-threonylcarbamoyladenylate synthase	206	B7P19_12460	Bacteria	NA-Bacteria	Pseudomonadota	Gammaproteobacteria	Enterobacterales	Enterobacteriaceae	Enterobacter	Enterobacter sp. Crenshaw	2.7.7.87 {ECO:0000313|EMBL:AUM03974.1}	IPR006070	None	None	None
A0A808IHE5	Enterobacter sp. Crenshaw.	1977566	TrEMBL	Threonylcarbamoyl-AMP synthase	190	B7P19_20185	Bacteria	NA-Bacteria	Pseudomonadota	Gammaproteobacteria	Enterobacterales	Enterobacteriaceae	Enterobacter	Enterobacter sp. Crenshaw	2.7.7.87 {ECO:0000256|HAMAP-Rule:MF_01852}	IPR006070	None	None	None
A0A808U3D9	Haemophilus influenzae.	727	TrEMBL	Threonylcarbamoyl-AMP synthase	183	DLK00_05225	Bacteria	NA-Bacteria	Pseudomonadota	Gammaproteobacteria	Pasteurellales	Pasteurellaceae	Haemophilus	Haemophilus influenzae	2.7.7.87 {ECO:0000256|HAMAP-Rule:MF_01852}	IPR006070	None	None	None
A0A808UQT2	Blattabacterium punctulatus.	164514	TrEMBL	Threonylcarbamoyl-AMP synthase	194	DM809_02210	Bacteria	FCB group	Bacteroidota	Flavobacteriia	Flavobacteriales	Blattabacteriaceae	Blattabacterium	Blattabacterium punctulatus	None	IPR006070	None	None	None
A0A808WA61	Burkholderia gladioli pv. gladioli.	32009	TrEMBL	Threonylcarbamoyl-AMP synthase	211	A8H28_25950	Bacteria	NA-Bacteria	Pseudomonadota	Betaproteobacteria	Burkholderiales	Burkholderiaceae	Burkholderia	Burkholderia gladioli pv. gladioli	None	IPR006070	None	None	None
A0A808WGI2	Burkholderia gladioli pv. gladioli.	32009	TrEMBL	Threonylcarbamoyl-AMP synthase	339	A8H28_22940	Bacteria	NA-Bacteria	Pseudomonadota	Betaproteobacteria	Burkholderiales	Burkholderiaceae	Burkholderia	Burkholderia gladioli pv. gladioli	2.7.7.87 {ECO:0000256|ARBA:ARBA00012584, ECO:0000256|PIRNR:PIRNR004930}		None	None	None
A0A808XNY9	Raoultella sp. X13.	2259647	TrEMBL	Threonylcarbamoyl-AMP synthase	190	DSD31_02395	Bacteria	NA-Bacteria	Pseudomonadota	Gammaproteobacteria	Enterobacterales	Enterobacteriaceae	Klebsiella/Raoultella group	Raoultella sp. X13	2.7.7.87 {ECO:0000256|HAMAP-Rule:MF_01852}	IPR006070	rao:DSD31_02395	None	None
A0A808Y8K2	Raoultella sp. X13.	2259647	TrEMBL	Threonylcarbamoyl-AMP synthase	206	DSD31_14930	Bacteria	NA-Bacteria	Pseudomonadota	Gammaproteobacteria	Enterobacterales	Enterobacteriaceae	Klebsiella/Raoultella group	Raoultella sp. X13	None	IPR006070	rao:DSD31_14930	None	None
A0A809FT84	Bacillus subtilis subsp. subtilis.	135461	TrEMBL	Threonylcarbamoyl-AMP synthase	346	D9C10_17785	Bacteria	Terrabacteria group	Bacillota	Bacilli	Bacillales	Bacillaceae	Bacillus	Bacillus subtilis subsp. subtilis	2.7.7.87 {ECO:0000256|ARBA:ARBA00012584, ECO:0000256|PIRNR:PIRNR004930}		None	None	None
A0A809KD24	Lactobacillus acidophilus.	1579	TrEMBL	Threonylcarbamoyl-AMP synthase	334	CXB72_07300	Bacteria	Terrabacteria group	Bacillota	Bacilli	Lactobacillales	Lactobacillaceae	Lactobacillus	Lactobacillus acidophilus	2.7.7.87 {ECO:0000256|ARBA:ARBA00012584, ECO:0000256|PIRNR:PIRNR004930}		laf:SD55_0789	None	None
A0A809MX97	Lacticaseibacillus rhamnosus (strain ATCC 53103 / LMG 18243 / GG)	568703	TrEMBL	Threonylcarbamoyl-AMP synthase	340	GM657_05890	Bacteria	Terrabacteria group	Bacillota	Bacilli	Lactobacillales	Lactobacillaceae	Lacticaseibacillus	Lacticaseibacillus rhamnosus GG	2.7.7.87 {ECO:0000256|ARBA:ARBA00012584, ECO:0000256|PIRNR:PIRNR004930}		lrg:LRHM_1120	None	None
A0A809PQK6	Undibacterium sp. YM2.	2058625	TrEMBL	Threonylcarbamoyl-AMP synthase	207	UNDYM_2925	Bacteria	NA-Bacteria	Pseudomonadota	Betaproteobacteria	Burkholderiales	Oxalobacteraceae	Undibacterium	Undibacterium sp. YM2	None	IPR006070	None	None	None
A0A809QIS9	Corynebacterium ulcerans.	65058	TrEMBL	Threonylcarbamoyl-AMP synthase	216	CULC0211_09890	Bacteria	Terrabacteria group	Actinomycetota	Actinomycetes	Mycobacteriales	Corynebacteriaceae	Corynebacterium	Corynebacterium ulcerans	None	IPR006070	None	None	None
A0A809QYR5	Candidatus Desulfobacillus denitrificans.	2608985	TrEMBL	Threonylcarbamoyl-AMP synthase	208	DSYM_12380	Bacteria	NA-Bacteria	Pseudomonadota	Betaproteobacteria	Betaproteobacteria incertae se	NA	Candidatus Desulfobacillus	Candidatus Desulfobacillus denitrificans	None	IPR006070	ddz:DSYM_12380	None	None
A0A809R264	Candidatus Desulfobacillus denitrificans.	2608985	TrEMBL	Threonylcarbamoyl-AMP synthase	326	DSYM_24020	Bacteria	NA-Bacteria	Pseudomonadota	Betaproteobacteria	Betaproteobacteria incertae se	NA	Candidatus Desulfobacillus	Candidatus Desulfobacillus denitrificans	2.7.7.87 {ECO:0000256|ARBA:ARBA00012584, ECO:0000256|PIRNR:PIRNR004930}		ddz:DSYM_24020	None	None
A0A809R6G1	Undibacterium sp. YM2.	2058625	TrEMBL	Threonylcarbamoyl-AMP synthase	346	UNDYM_3861	Bacteria	NA-Bacteria	Pseudomonadota	Betaproteobacteria	Burkholderiales	Oxalobacteraceae	Undibacterium	Undibacterium sp. YM2	2.7.7.87 {ECO:0000256|ARBA:ARBA00012584, ECO:0000256|PIRNR:PIRNR004930}		None	None	None
A0A809RHC0	Sulfuriferula nivalis.	2675298	TrEMBL	Threonylcarbamoyl-AMP synthase	208	SFSGTM_17340	Bacteria	NA-Bacteria	Pseudomonadota	Betaproteobacteria	Nitrosomonadales	Sulfuricellaceae	Sulfuriferula	Sulfuriferula nivalis	None	IPR006070	sniv:SFSGTM_17340	None	None
A0A809RXS9	Providencia rettgeri.	587	TrEMBL	YrdC-like domain-containing protein	206	BML2496_17500	Bacteria	NA-Bacteria	Pseudomonadota	Gammaproteobacteria	Enterobacterales	Morganellaceae	Providencia	Providencia rettgeri	None	IPR006070	None	None	None
A0A809S1J5	Candidatus Nitrosymbiomonas proteolyticus.	2608984	TrEMBL	Threonylcarbamoyl-AMP synthase	311	NPRO_00120	Bacteria	Terrabacteria group	Armatimonadota	Armatimonadota incertae s	NA	NA	Candidatus Nitrosymbiomonas	Candidatus Nitrosymbiomonas proteolyticus	2.7.7.87 {ECO:0000256|ARBA:ARBA00012584, ECO:0000256|PIRNR:PIRNR004930}		npy:NPRO_00120	None	None
A0A809SK98	Mycoplasmopsis felis.	33923	TrEMBL	YrdC-like domain-containing protein	154	JPM2_5890	Bacteria	Terrabacteria group	Mycoplasmatota	NA	Mycoplasmoidales	Metamycoplasmataceae	Mycoplasmopsis	Mycoplasmopsis felis	None	IPR006070	mfel:JPM2_5890	None	None
A0A809SPF0	Providencia rettgeri.	587	TrEMBL	Threonylcarbamoyl-AMP synthase	189	BML2496_40340	Bacteria	NA-Bacteria	Pseudomonadota	Gammaproteobacteria	Enterobacterales	Morganellaceae	Providencia	Providencia rettgeri	2.7.7.87 {ECO:0000256|HAMAP-Rule:MF_01852}	IPR006070	None	None	None
A0A809WXI9	Bradyrhizobium diazoefficiens.	1355477	TrEMBL	Threonylcarbamoyl-AMP synthase	329	None	Bacteria	NA-Bacteria	Pseudomonadota	Alphaproteobacteria	Hyphomicrobiales	Nitrobacteraceae	Bradyrhizobium	Bradyrhizobium diazoefficiens	2.7.7.87 {ECO:0000256|ARBA:ARBA00012584, ECO:0000256|PIRNR:PIRNR004930}		None	None	None
A0A810KU32	Actinocatenispora sera.	390989	TrEMBL	Threonylcarbamoyl-AMP synthase	214	Asera_06320	Bacteria	Terrabacteria group	Actinomycetota	Actinomycetes	Micromonosporales	Micromonosporaceae	Actinocatenispora	Actinocatenispora sera	None	IPR006070	aser:Asera_06320	None	None
A0A810L3I2	Actinocatenispora sera.	390989	TrEMBL	YrdC-like domain-containing protein	217	Asera_38950	Bacteria	Terrabacteria group	Actinomycetota	Actinomycetes	Micromonosporales	Micromonosporaceae	Actinocatenispora	Actinocatenispora sera	None	IPR006070	aser:Asera_38950	None	None
A0A810N1I8	Polymorphospora rubra.	338584	TrEMBL	Threonylcarbamoyl-AMP synthase	221	Prubr_37610	Bacteria	Terrabacteria group	Actinomycetota	Actinomycetes	Micromonosporales	Micromonosporaceae	Polymorphospora	Polymorphospora rubra	None	IPR006070	pry:Prubr_37610	None	None
A0A810NGB1	Polymorphospora rubra.	338584	TrEMBL	Threonylcarbamoyl-AMP synthase	207	Prubr_72860	Bacteria	Terrabacteria group	Actinomycetota	Actinomycetes	Micromonosporales	Micromonosporaceae	Polymorphospora	Polymorphospora rubra	None	IPR006070	pry:Prubr_72860	None	None
A0A810NMT2	Catellatospora sp. IY07-71.	2728827	TrEMBL	YrdC-like domain-containing protein	230	CS0771_21570	Bacteria	Terrabacteria group	Actinomycetota	Actinomycetes	Micromonosporales	Micromonosporaceae	Catellatospora	Catellatospora sp. IY07-71	None	IPR006070	cati:CS0771_21570	None	None
A0A810NT01	Catellatospora sp. IY07-71.	2728827	TrEMBL	Threonylcarbamoyl-AMP synthase	206	CS0771_61200	Bacteria	Terrabacteria group	Actinomycetota	Actinomycetes	Micromonosporales	Micromonosporaceae	Catellatospora	Catellatospora sp. IY07-71	None	IPR006070	cati:CS0771_61200	None	None
A0A811GCL4	Acinetobacter bouvetii.	202951	TrEMBL	Threonylcarbamoyl-AMP synthase	205	SFB21_1981	Bacteria	NA-Bacteria	Pseudomonadota	Gammaproteobacteria	Moraxellales	Moraxellaceae	Acinetobacter	Acinetobacter bouvetii	2.7.7.87 {ECO:0000313|EMBL:CAB1216726.1}	IPR006070	None	None	None
A0A811GKJ5	Veillonella parvula	29466	TrEMBL	Threonylcarbamoyl-AMP synthase	343	FNLLGLLA_00843	Bacteria	Terrabacteria group	Bacillota	Negativicutes	Veillonellales	Veillonellaceae	Veillonella	Veillonella parvula	2.7.7.87 {ECO:0000256|ARBA:ARBA00012584, ECO:0000256|PIRNR:PIRNR004930}		None	None	None
A0A811GKY1	Acinetobacter bouvetii.	202951	TrEMBL	Threonylcarbamoyl-AMP synthase	189	SFB21_2493	Bacteria	NA-Bacteria	Pseudomonadota	Gammaproteobacteria	Moraxellales	Moraxellaceae	Acinetobacter	Acinetobacter bouvetii	2.7.7.87 {ECO:0000256|HAMAP-Rule:MF_01852}	IPR006070	None	None	None
A0A811GS92	Achromobacter mucicolens.	1389922	TrEMBL	Threonylcarbamoyl-AMP synthase	349	LMG3415_01360	Bacteria	NA-Bacteria	Pseudomonadota	Betaproteobacteria	Burkholderiales	Alcaligenaceae	Achromobacter	Achromobacter mucicolens	2.7.7.87 {ECO:0000256|ARBA:ARBA00012584, ECO:0000256|PIRNR:PIRNR004930}		None	None	None
A0A811JUE9	Bursaphelenchus okinawaensis.	465554	TrEMBL	Threonylcarbamoyl-AMP synthase	232	BOKJ2_LOCUS1578	Eukaryota	Opisthokonta	Eumetazoa	Chromadorea	Rhabditida	Aphelenchoididae	Bursaphelenchus	Bursaphelenchus okinawaensis	2.7.7.87 {ECO:0000256|ARBA:ARBA00012584}	IPR006070	None	None	None
A0A811MBH7	Miscanthus lutarioriparius.	422564	TrEMBL	Threonylcarbamoyl-AMP synthase	182	NCGR_LOCUS809	Eukaryota	Viridiplantae	Streptophyta	Magnoliopsida	Mesangiospermae	Poaceae	PACMAD clade	Miscanthus lutarioriparius	2.7.7.87 {ECO:0000256|ARBA:ARBA00012584}	IPR006070	None	None	None
A0A811MNQ0	Miscanthus lutarioriparius.	422564	TrEMBL	Threonylcarbamoyl-AMP synthase	275	NCGR_LOCUS6198	Eukaryota	Viridiplantae	Streptophyta	Magnoliopsida	Mesangiospermae	Poaceae	PACMAD clade	Miscanthus lutarioriparius	2.7.7.87 {ECO:0000256|ARBA:ARBA00012584}	IPR006070	None	None	None
A0A811PRG3	Miscanthus lutarioriparius.	422564	TrEMBL	Threonylcarbamoyl-AMP synthase	311	NCGR_LOCUS30168	Eukaryota	Viridiplantae	Streptophyta	Magnoliopsida	Mesangiospermae	Poaceae	PACMAD clade	Miscanthus lutarioriparius	2.7.7.87 {ECO:0000256|ARBA:ARBA00012584}	IPR006070	None	None	None
A0A811R4A1	Miscanthus lutarioriparius.	422564	TrEMBL	Threonylcarbamoyl-AMP synthase	311	NCGR_LOCUS48167	Eukaryota	Viridiplantae	Streptophyta	Magnoliopsida	Mesangiospermae	Poaceae	PACMAD clade	Miscanthus lutarioriparius	2.7.7.87 {ECO:0000256|ARBA:ARBA00012584}	IPR006070	None	None	None
A0A811TG66	Candidatus Argoarchaeum ethanivorans.	2608793	TrEMBL	Threonylcarbamoyl-AMP synthase	350	CHKLHMKO_00727	Archaea	NA-Archaea	Euryarchaeota	Stenosarchaea group	Methanosarcinales	Methanosarcinales incerta	Candidatus Argoarchaeum	Candidatus Argoarchaeum ethanivorans	2.7.7.87 {ECO:0000256|ARBA:ARBA00012584, ECO:0000256|PIRNR:PIRNR004930}		None	None	None
A0A811VHD1	Ceratitis capitata	7213	TrEMBL	Threonylcarbamoyl-AMP synthase	221	CCAP1982_LOCUS22636	Eukaryota	Opisthokonta	Arthropoda	Mandibulata	Diptera	Tephritidae	Ceratitis	Ceratitis capitata	2.7.7.87 {ECO:0000256|ARBA:ARBA00012584}	IPR006070	None	None	None
A0A811Z614	Nyctereutes procyonoides	34880	TrEMBL	Threonylcarbamoyl-AMP synthase	272	NYPRO_LOCUS16995	Eukaryota	Opisthokonta	Eumetazoa	Mammalia	Carnivora	Canidae	Nyctereutes	Nyctereutes procyonoides	2.7.7.87 {ECO:0000256|ARBA:ARBA00012584}	IPR006070	None	None	None
A0A812E0B1	Sepia pharaonis	158019	TrEMBL	Threonylcarbamoyl-AMP synthase	247	SPHA_65833	Eukaryota	Opisthokonta	Eumetazoa	Cephalopoda	Sepiida	Sepiidae	Sepia	Sepia pharaonis	2.7.7.87 {ECO:0000256|ARBA:ARBA00012584}	IPR006070	None	None	None
A0A812F0C8	Candidatus Nitrosotenuis uzonensis.	1407055	TrEMBL	Threonylcarbamoyl-AMP synthase	345	NUZ5A_50012	Archaea	TACK group	Nitrososphaerota	Nitrososphaerota incertae	NA	NA	Candidatus Nitrosotenuis	Candidatus Nitrosotenuis uzonensis	2.7.7.87 {ECO:0000256|ARBA:ARBA00012584, ECO:0000256|PIRNR:PIRNR004930}		None	None	None
A0A812FCX9	Vibrio sp. B1REV9.	2751179	TrEMBL	Threonylcarbamoyl-AMP synthase	185	ACOMICROBIO_LOCUS380	Bacteria	NA-Bacteria	Pseudomonadota	Gammaproteobacteria	Vibrionales	Vibrionaceae	Vibrio	Vibrio sp. B1REV9	2.7.7.87 {ECO:0000256|HAMAP-Rule:MF_01852}	IPR006070	None	None	None
A0A812FPP2	Vibrio sp. B1ASS3.	2751176	TrEMBL	Belongs to the SUA5 family	206	ACOMICROBIO_LOCUS952	Bacteria	NA-Bacteria	Pseudomonadota	Gammaproteobacteria	Vibrionales	Vibrionaceae	Vibrio	Vibrio sp. B1ASS3	None	IPR006070	None	None	None
A0A812FSE5	Vibrio sp. B1FIG11.	2751177	TrEMBL	Belongs to the SUA5 family	206	ACOMICROBIO_LOCUS1331	Bacteria	NA-Bacteria	Pseudomonadota	Gammaproteobacteria	Vibrionales	Vibrionaceae	Vibrio	Vibrio sp. B1FIG11	None	IPR006070	None	None	None
A0A812GP47	Vibrio sp. B1FIG11.	2751177	TrEMBL	Threonylcarbamoyl-AMP synthase	185	ACOMICROBIO_LOCUS1879	Bacteria	NA-Bacteria	Pseudomonadota	Gammaproteobacteria	Vibrionales	Vibrionaceae	Vibrio	Vibrio sp. B1FIG11	2.7.7.87 {ECO:0000256|HAMAP-Rule:MF_01852}	IPR006070	None	None	None
A0A812GYR5	Vibrio sp. B1ASS3.	2751176	TrEMBL	Threonylcarbamoyl-AMP synthase	185	ACOMICROBIO_LOCUS2461	Bacteria	NA-Bacteria	Pseudomonadota	Gammaproteobacteria	Vibrionales	Vibrionaceae	Vibrio	Vibrio sp. B1ASS3	2.7.7.87 {ECO:0000256|HAMAP-Rule:MF_01852}	IPR006070	None	None	None
A0A812VQ67	Symbiodinium pilosum	2952	TrEMBL	Threonylcarbamoyl-AMP synthase	243	SPIL2461_LOCUS17486	Eukaryota	Sar	NA	Dinophyceae	Suessiales	Symbiodiniaceae	Symbiodinium	Symbiodinium pilosum	2.7.7.87 {ECO:0000256|ARBA:ARBA00012584}	IPR006070	None	None	None
A0A813A794	Symbiodinium necroappetens.	1628268	TrEMBL	Threonylcarbamoyl-AMP synthase	330	SNEC2469_LOCUS26629	Eukaryota	Sar	NA	Dinophyceae	Suessiales	Symbiodiniaceae	Symbiodinium	Symbiodinium necroappetens	2.7.7.87 {ECO:0000256|ARBA:ARBA00012584, ECO:0000256|PIRNR:PIRNR004930}		None	None	None
A0A813F252	Polarella glacialis	89957	TrEMBL	Threonylcarbamoyl-AMP synthase	172	PGLA1383_LOCUS22364	Eukaryota	Sar	NA	Dinophyceae	Suessiales	Suessiaceae	Polarella	Polarella glacialis	2.7.7.87 {ECO:0000256|ARBA:ARBA00012584}	IPR006070	None	None	None
A0A813F7Q5	Polarella glacialis	89957	TrEMBL	Threonylcarbamoyl-AMP synthase	184	PGLA1383_LOCUS24438	Eukaryota	Sar	NA	Dinophyceae	Suessiales	Suessiaceae	Polarella	Polarella glacialis	2.7.7.87 {ECO:0000256|ARBA:ARBA00012584}		None	None	None
A0A813HK22	Polarella glacialis	89957	TrEMBL	Threonylcarbamoyl-AMP synthase	234	PGLA1383_LOCUS53201	Eukaryota	Sar	NA	Dinophyceae	Suessiales	Suessiaceae	Polarella	Polarella glacialis	2.7.7.87 {ECO:0000256|ARBA:ARBA00012584}		None	None	None
A0A813N383	Rotaria sordida.	392033	TrEMBL	Threonylcarbamoyl-AMP synthase	221	JXQ802_LOCUS585	Eukaryota	Opisthokonta	Eumetazoa	Eurotatoria	NA	NA	Rotaria	Rotaria sordida	2.7.7.87 {ECO:0000256|ARBA:ARBA00012584}	IPR006070	None	None	None
A0A813N5C6	Rotaria sordida.	392033	TrEMBL	Threonylcarbamoyl-AMP synthase	221	None	Eukaryota	Opisthokonta	Eumetazoa	Eurotatoria	NA	NA	Rotaria	Rotaria sordida	2.7.7.87 {ECO:0000256|ARBA:ARBA00012584}	IPR006070	None	None	None
A0A813N9J5	Rotaria sordida.	392033	TrEMBL	Threonylcarbamoyl-AMP synthase	210	RFH988_LOCUS384	Eukaryota	Opisthokonta	Eumetazoa	Eurotatoria	NA	NA	Rotaria	Rotaria sordida	2.7.7.87 {ECO:0000256|ARBA:ARBA00012584}	IPR006070	None	None	None
A0A813S5M2	Didymodactylos carnosus.	1234261	TrEMBL	Threonylcarbamoyl-AMP synthase	214	None	Eukaryota	Opisthokonta	Eumetazoa	Eurotatoria	Philodinida	Philodinidae	Didymodactylos	Didymodactylos carnosus	2.7.7.87 {ECO:0000256|ARBA:ARBA00012584}	IPR006070	None	None	None
A0A813SBS4	Rotaria sordida.	392033	TrEMBL	Threonylcarbamoyl-AMP synthase	221	None	Eukaryota	Opisthokonta	Eumetazoa	Eurotatoria	NA	NA	Rotaria	Rotaria sordida	2.7.7.87 {ECO:0000256|ARBA:ARBA00012584}	IPR006070	None	None	None
A0A813SGB0	Brachionus calyciflorus.	104777	TrEMBL	Threonylcarbamoyl-AMP synthase	218	OXX778_LOCUS6427	Eukaryota	Opisthokonta	Eumetazoa	Eurotatoria	Ploima	Brachionidae	Brachionus	Brachionus calyciflorus	2.7.7.87 {ECO:0000256|ARBA:ARBA00012584}	IPR006070	None	None	None
A0A814GFU6	Adineta steineri.	433720	TrEMBL	Threonylcarbamoyl-AMP synthase	289	JYZ213_LOCUS15714	Eukaryota	Opisthokonta	Eumetazoa	Eurotatoria	Adinetida	Adinetidae	Adineta	Adineta steineri	2.7.7.87 {ECO:0000256|ARBA:ARBA00012584, ECO:0000256|PIRNR:PIRNR004930}	IPR006070	None	None	None
A0A814HDZ6	Adineta steineri.	433720	TrEMBL	Threonylcarbamoyl-AMP synthase	215	QVE165_LOCUS15391	Eukaryota	Opisthokonta	Eumetazoa	Eurotatoria	Adinetida	Adinetidae	Adineta	Adineta steineri	2.7.7.87 {ECO:0000256|ARBA:ARBA00012584}	IPR006070	None	None	None
A0A814I4Z2	Adineta steineri.	433720	TrEMBL	Threonylcarbamoyl-AMP synthase	215	None	Eukaryota	Opisthokonta	Eumetazoa	Eurotatoria	Adinetida	Adinetidae	Adineta	Adineta steineri	2.7.7.87 {ECO:0000256|ARBA:ARBA00012584}	IPR006070	None	None	None
A0A814TR62	Rotaria magnacalcarata.	392030	TrEMBL	Threonylcarbamoyl-AMP synthase	220	None	Eukaryota	Opisthokonta	Eumetazoa	Eurotatoria	NA	NA	Rotaria	Rotaria magnacalcarata	2.7.7.87 {ECO:0000256|ARBA:ARBA00012584}	IPR006070	None	None	None
A0A814UTR1	Adineta ricciae	249248	TrEMBL	Threonylcarbamoyl-AMP synthase	220	None	Eukaryota	Opisthokonta	Eumetazoa	Eurotatoria	Adinetida	Adinetidae	Adineta	Adineta ricciae	2.7.7.87 {ECO:0000256|ARBA:ARBA00012584}	IPR006070	None	None	None
A0A814YNN1	Rotaria sp. Silwood1.	2762511	TrEMBL	Threonylcarbamoyl-AMP synthase	220	None	Eukaryota	Opisthokonta	Eumetazoa	Eurotatoria	NA	NA	Rotaria	Rotaria sp. Silwood1	2.7.7.87 {ECO:0000256|ARBA:ARBA00012584}	IPR006070	None	None	None
A0A815E557	Adineta steineri.	433720	TrEMBL	Threonylcarbamoyl-AMP synthase	220	None	Eukaryota	Opisthokonta	Eumetazoa	Eurotatoria	Adinetida	Adinetidae	Adineta	Adineta steineri	2.7.7.87 {ECO:0000256|ARBA:ARBA00012584}	IPR006070	None	None	None
A0A815EN36	Adineta steineri.	433720	TrEMBL	Threonylcarbamoyl-AMP synthase	220	None	Eukaryota	Opisthokonta	Eumetazoa	Eurotatoria	Adinetida	Adinetidae	Adineta	Adineta steineri	2.7.7.87 {ECO:0000256|ARBA:ARBA00012584}	IPR006070	None	None	None
A0A815HAF7	Adineta steineri.	433720	TrEMBL	Threonylcarbamoyl-AMP synthase	220	None	Eukaryota	Opisthokonta	Eumetazoa	Eurotatoria	Adinetida	Adinetidae	Adineta	Adineta steineri	2.7.7.87 {ECO:0000256|ARBA:ARBA00012584}	IPR006070	None	None	None
A0A816AGC6	Adineta ricciae	249248	TrEMBL	Threonylcarbamoyl-AMP synthase	220	XAT740_LOCUS47060	Eukaryota	Opisthokonta	Eumetazoa	Eurotatoria	Adinetida	Adinetidae	Adineta	Adineta ricciae	2.7.7.87 {ECO:0000256|ARBA:ARBA00012584}	IPR006070	None	None	None
A0A816N403	Rotaria magnacalcarata.	392030	TrEMBL	Threonylcarbamoyl-AMP synthase	220	None	Eukaryota	Opisthokonta	Eumetazoa	Eurotatoria	NA	NA	Rotaria	Rotaria magnacalcarata	2.7.7.87 {ECO:0000256|ARBA:ARBA00012584}	IPR006070	None	None	None
A0A816S6K9	Rotaria magnacalcarata.	392030	TrEMBL	Threonylcarbamoyl-AMP synthase	220	None	Eukaryota	Opisthokonta	Eumetazoa	Eurotatoria	NA	NA	Rotaria	Rotaria magnacalcarata	2.7.7.87 {ECO:0000256|ARBA:ARBA00012584}	IPR006070	None	None	None
A0A816XT33	Brassica napus	3708	TrEMBL	Threonylcarbamoyl-AMP synthase	295	DARMORV10_A01P25030	Eukaryota	Viridiplantae	Streptophyta	Magnoliopsida	Mesangiospermae	Brassicaceae	Brassica	Brassica napus	2.7.7.87 {ECO:0000256|ARBA:ARBA00012584}	IPR006070	bna:106447862	None	None
A0A816ZA11	Rotaria magnacalcarata.	392030	TrEMBL	Threonylcarbamoyl-AMP synthase	220	None	Eukaryota	Opisthokonta	Eumetazoa	Eurotatoria	NA	NA	Rotaria	Rotaria magnacalcarata	2.7.7.87 {ECO:0000256|ARBA:ARBA00012584}	IPR006070	None	None	None
A0A817C0R2	Rotaria sp. Silwood2.	2762512	TrEMBL	Threonylcarbamoyl-AMP synthase	221	None	Eukaryota	Opisthokonta	Eumetazoa	Eurotatoria	NA	NA	Rotaria	Rotaria sp. Silwood2	2.7.7.87 {ECO:0000256|ARBA:ARBA00012584}	IPR006070	None	None	None
A0A817CP55	Rotaria sp. Silwood2.	2762512	TrEMBL	Threonylcarbamoyl-AMP synthase	246	None	Eukaryota	Opisthokonta	Eumetazoa	Eurotatoria	NA	NA	Rotaria	Rotaria sp. Silwood2	2.7.7.87 {ECO:0000256|ARBA:ARBA00012584}	IPR006070	None	None	None
A0A817IPC2	Rotaria sp. Silwood2.	2762512	TrEMBL	Threonylcarbamoyl-AMP synthase	221	None	Eukaryota	Opisthokonta	Eumetazoa	Eurotatoria	NA	NA	Rotaria	Rotaria sp. Silwood2	2.7.7.87 {ECO:0000256|ARBA:ARBA00012584}	IPR006070	None	None	None
A0A817J8S5	Rotaria sp. Silwood2.	2762512	TrEMBL	Threonylcarbamoyl-AMP synthase	246	RHK424_LOCUS14700	Eukaryota	Opisthokonta	Eumetazoa	Eurotatoria	NA	NA	Rotaria	Rotaria sp. Silwood2	2.7.7.87 {ECO:0000256|ARBA:ARBA00012584}	IPR006070	None	None	None
A0A817R9H8	Rotaria socialis.	392032	TrEMBL	Threonylcarbamoyl-AMP synthase	220	None	Eukaryota	Opisthokonta	Eumetazoa	Eurotatoria	NA	NA	Rotaria	Rotaria socialis	2.7.7.87 {ECO:0000256|ARBA:ARBA00012584}	IPR006070	None	None	None
A0A818EX09	Rotaria sp. Silwood1.	2762511	TrEMBL	Threonylcarbamoyl-AMP synthase	221	None	Eukaryota	Opisthokonta	Eumetazoa	Eurotatoria	NA	NA	Rotaria	Rotaria sp. Silwood1	2.7.7.87 {ECO:0000256|ARBA:ARBA00012584}	IPR006070	None	None	None
A0A818GCB0	Rotaria sp. Silwood1.	2762511	TrEMBL	Threonylcarbamoyl-AMP synthase	198	DUG663_LOCUS13489	Eukaryota	Opisthokonta	Eumetazoa	Eurotatoria	NA	NA	Rotaria	Rotaria sp. Silwood1	2.7.7.87 {ECO:0000256|ARBA:ARBA00012584}	IPR006070	None	None	None
A0A818GZ64	Adineta steineri.	433720	TrEMBL	Threonylcarbamoyl-AMP synthase	220	None	Eukaryota	Opisthokonta	Eumetazoa	Eurotatoria	Adinetida	Adinetidae	Adineta	Adineta steineri	2.7.7.87 {ECO:0000256|ARBA:ARBA00012584}	IPR006070	None	None	None
A0A818HYZ4	Rotaria sp. Silwood1.	2762511	TrEMBL	Threonylcarbamoyl-AMP synthase	220	None	Eukaryota	Opisthokonta	Eumetazoa	Eurotatoria	NA	NA	Rotaria	Rotaria sp. Silwood1	2.7.7.87 {ECO:0000256|ARBA:ARBA00012584}	IPR006070	None	None	None
A0A818KFQ2	Rotaria sordida.	392033	TrEMBL	Threonylcarbamoyl-AMP synthase	220	None	Eukaryota	Opisthokonta	Eumetazoa	Eurotatoria	NA	NA	Rotaria	Rotaria sordida	2.7.7.87 {ECO:0000256|ARBA:ARBA00012584}	IPR006070	None	None	None
A0A818UJ12	Rotaria sordida.	392033	TrEMBL	Threonylcarbamoyl-AMP synthase	220	JBS370_LOCUS8947	Eukaryota	Opisthokonta	Eumetazoa	Eurotatoria	NA	NA	Rotaria	Rotaria sordida	2.7.7.87 {ECO:0000256|ARBA:ARBA00012584}	IPR006070	None	None	None
A0A819B7U8	Rotaria magnacalcarata.	392030	TrEMBL	Threonylcarbamoyl-AMP synthase	314	UXM345_LOCUS4405	Eukaryota	Opisthokonta	Eumetazoa	Eurotatoria	NA	NA	Rotaria	Rotaria magnacalcarata	2.7.7.87 {ECO:0000256|ARBA:ARBA00012584, ECO:0000256|PIRNR:PIRNR004930}		None	None	None
A0A819L575	Adineta steineri.	433720	TrEMBL	Threonylcarbamoyl-AMP synthase	215	OXD698_LOCUS26954	Eukaryota	Opisthokonta	Eumetazoa	Eurotatoria	Adinetida	Adinetidae	Adineta	Adineta steineri	2.7.7.87 {ECO:0000256|ARBA:ARBA00012584}	IPR006070	None	None	None
A0A819PZZ9	Rotaria magnacalcarata.	392030	TrEMBL	Threonylcarbamoyl-AMP synthase	220	None	Eukaryota	Opisthokonta	Eumetazoa	Eurotatoria	NA	NA	Rotaria	Rotaria magnacalcarata	2.7.7.87 {ECO:0000256|ARBA:ARBA00012584}	IPR006070	None	None	None
A0A819VGP2	Rotaria sp. Silwood2.	2762512	TrEMBL	Threonylcarbamoyl-AMP synthase	246	RMH319_LOCUS13624	Eukaryota	Opisthokonta	Eumetazoa	Eurotatoria	NA	NA	Rotaria	Rotaria sp. Silwood2	2.7.7.87 {ECO:0000256|ARBA:ARBA00012584}	IPR006070	None	None	None
A0A820BZK1	Rotaria socialis.	392032	TrEMBL	Threonylcarbamoyl-AMP synthase	220	None	Eukaryota	Opisthokonta	Eumetazoa	Eurotatoria	NA	NA	Rotaria	Rotaria socialis	2.7.7.87 {ECO:0000256|ARBA:ARBA00012584}	IPR006070	None	None	None
A0A820EW04	Rotaria socialis.	392032	TrEMBL	Threonylcarbamoyl-AMP synthase	220	None	Eukaryota	Opisthokonta	Eumetazoa	Eurotatoria	NA	NA	Rotaria	Rotaria socialis	2.7.7.87 {ECO:0000256|ARBA:ARBA00012584}	IPR006070	None	None	None
A0A820UR69	Rotaria sp. Silwood1.	2762511	TrEMBL	Threonylcarbamoyl-AMP synthase	221	None	Eukaryota	Opisthokonta	Eumetazoa	Eurotatoria	NA	NA	Rotaria	Rotaria sp. Silwood1	2.7.7.87 {ECO:0000256|ARBA:ARBA00012584}	IPR006070	None	None	None
A0A820ZP41	Rotaria sp. Silwood2.	2762512	TrEMBL	Threonylcarbamoyl-AMP synthase	246	None	Eukaryota	Opisthokonta	Eumetazoa	Eurotatoria	NA	NA	Rotaria	Rotaria sp. Silwood2	2.7.7.87 {ECO:0000256|ARBA:ARBA00012584}	IPR006070	None	None	None
A0A821PJ03	Pieris macdunnoughi.	345717	TrEMBL	Threonylcarbamoyl-AMP synthase	217	PMACD_LOCUS3586	Eukaryota	Opisthokonta	Eumetazoa	Mandibulata	Dicondylia	Pieridae	Pieris	Pieris macdunnoughi	2.7.7.87 {ECO:0000256|ARBA:ARBA00012584}	IPR006070	None	None	None
A0A821PY38	Ranitomeya imitator	111125	TrEMBL	Threonylcarbamoyl-AMP synthase	218	RIMITATOR_LOCUS3332448	Eukaryota	Opisthokonta	Eumetazoa	Amphibia	Anura	Dendrobatidae	Ranitomeya	Ranitomeya imitator	2.7.7.87 {ECO:0000256|ARBA:ARBA00012584}	IPR006070	None	None	None
A0A821ZMQ7	Ranitomeya imitator	111125	TrEMBL	Threonylcarbamoyl-AMP synthase	280	RIMITATOR_LOCUS6494608	Eukaryota	Opisthokonta	Eumetazoa	Amphibia	Anura	Dendrobatidae	Ranitomeya	Ranitomeya imitator	2.7.7.87 {ECO:0000256|ARBA:ARBA00012584}	IPR006070	None	None	None
A0A822IUC4	Methanosarcinales archaeon.	2250255	TrEMBL	Threonylcarbamoyl-AMP synthase	193	METP3_02496	Archaea	NA-Archaea	Euryarchaeota	Stenosarchaea group	Methanosarcinales	unclassified Methanosarci	NA	Methanosarcinales archaeon	2.7.7.87 {ECO:0000313|EMBL:CAG0988418.1}	IPR006070	None	None	None
A0A822IZ04	Methanosarcinales archaeon.	2250255	TrEMBL	Threonylcarbamoyl-AMP synthase	193	METP1_02226	Archaea	NA-Archaea	Euryarchaeota	Stenosarchaea group	Methanosarcinales	unclassified Methanosarci	NA	Methanosarcinales archaeon	2.7.7.87 {ECO:0000313|EMBL:CAG0989630.1}	IPR006070	None	None	None
A0A822J2Z4	Methanosarcinales archaeon.	2250255	TrEMBL	Threonylcarbamoyl-AMP synthase	193	METP2_02597	Archaea	NA-Archaea	Euryarchaeota	Stenosarchaea group	Methanosarcinales	unclassified Methanosarci	NA	Methanosarcinales archaeon	2.7.7.87 {ECO:0000313|EMBL:CAG0991438.1}	IPR006070	None	None	None
A0A822L5K3	Microcystis aeruginosa PCC 9432.	1160280	TrEMBL	Similar to tr/Q8Z0I0/Q8Z0I0	195	MICCA_1410004	Bacteria	Terrabacteria group	Cyanobacteriota	Cyanophyceae	Chroococcales	Microcystaceae	Microcystis	Microcystis aeruginosa PCC 9432	None	IPR006070	None	None	None
A0A822L6K7	Microcystis aeruginosa PCC 9432.	1160280	TrEMBL	YrdC-like domain-containing protein	213	MICCA_1830008	Bacteria	Terrabacteria group	Cyanobacteriota	Cyanophyceae	Chroococcales	Microcystaceae	Microcystis	Microcystis aeruginosa PCC 9432	None	IPR006070	None	None	None
A0A822LPE7	Coprococcus sp. CAG:131.	1262862	TrEMBL	Threonylcarbamoyl-AMP synthase	350	BN485_02365	Bacteria	Terrabacteria group	Bacillota	Clostridia	Eubacteriales	Lachnospiraceae	Coprococcus	Coprococcus sp. CAG:131	2.7.7.87 {ECO:0000256|ARBA:ARBA00012584, ECO:0000256|PIRNR:PIRNR004930}		None	None	None
A0A822N1T1	Vibrio crassostreae.	246167	TrEMBL	Translation factor (SUA5)	206	VCR5J5_330101	Bacteria	NA-Bacteria	Pseudomonadota	Gammaproteobacteria	Vibrionales	Vibrionaceae	Vibrio	Vibrio crassostreae	None	IPR006070	None	None	None
A0A822PHK2	Shigella flexneri 2a.	42897	TrEMBL	Putative ribosome maturation factor	206	ERS574920_01520	Bacteria	NA-Bacteria	Pseudomonadota	Gammaproteobacteria	Enterobacterales	Enterobacteriaceae	Shigella	Shigella flexneri 2a	None	IPR006070	None	None	None
A0A822PU68	Shigella flexneri 2a.	42897	TrEMBL	Threonylcarbamoyl-AMP synthase	190	ERS574920_04211	Bacteria	NA-Bacteria	Pseudomonadota	Gammaproteobacteria	Enterobacterales	Enterobacteriaceae	Shigella	Shigella flexneri 2a	2.7.7.87 {ECO:0000256|HAMAP-Rule:MF_01852}	IPR006070	None	None	None
A0A822RE35	Streptococcus pneumoniae.	1313	TrEMBL	Sua5/YciO/YrdC family protein	200	ERS096071_01240	Bacteria	Terrabacteria group	Bacillota	Bacilli	Lactobacillales	Streptococcaceae	Streptococcus	Streptococcus pneumoniae	None	IPR006070	None	None	None
A0A822V1W5	Agrobacterium tumefaciens str. B6.	1183423	TrEMBL	Threonylcarbamoyl-AMP synthase	325	AGR4A_Cc50056	Bacteria	NA-Bacteria	Pseudomonadota	Alphaproteobacteria	Hyphomicrobiales	Rhizobiaceae	Rhizobium/Agrobacterium group	Agrobacterium tumefaciens str. B6	2.7.7.87 {ECO:0000256|ARBA:ARBA00012584, ECO:0000256|PIRNR:PIRNR004930}		None	None	None
A0A822VJ71	Streptococcus suis.	1307	TrEMBL	Translation factor (SUA5)	199	ERS132453_00351	Bacteria	Terrabacteria group	Bacillota	Bacilli	Lactobacillales	Streptococcaceae	Streptococcus	Streptococcus suis	None	IPR006070	None	None	None
A0A822VJL6	Streptococcus suis.	1307	TrEMBL	Translation factor	261	ERS132356_00250	Bacteria	Terrabacteria group	Bacillota	Bacilli	Lactobacillales	Streptococcaceae	Streptococcus	Streptococcus suis	None	IPR006070	None	None	None
A0A822VLW9	Streptococcus suis.	1307	TrEMBL	Translation factor (SUA5)	200	ERS132356_00823	Bacteria	Terrabacteria group	Bacillota	Bacilli	Lactobacillales	Streptococcaceae	Streptococcus	Streptococcus suis	None	IPR006070	None	None	None
A0A822X5E9	Candidatus Poseidoniales archaeon.	2163009	TrEMBL	Sua5/YciO/YrdC/YwlC family protein	200	D7H98_03430	Archaea	NA-Archaea	Candidatus Thermoplasmatota	Candidatus Poseidoniia	Candidatus Poseidoniales	unclassified Candidatus P	NA	Candidatus Poseidoniales archaeon	None	IPR006070	None	None	None
A0A822Y648	Nelumbo nucifera	4432	TrEMBL	Threonylcarbamoyl-AMP synthase	212	HUJ06_029458	Eukaryota	Viridiplantae	Streptophyta	Magnoliopsida	Mesangiospermae	Nelumbonaceae	Nelumbo	Nelumbo nucifera	2.7.7.87 {ECO:0000256|ARBA:ARBA00012584}	IPR006070	None	None	None
A0A823FQT5	Listeria monocytogenes serotype 1/2b.	2291966	TrEMBL	Threonylcarbamoyl-AMP synthase	345	None	Bacteria	Terrabacteria group	Bacillota	Bacilli	Bacillales	Listeriaceae	Listeria	Listeria monocytogenes serotype 1/2b	2.7.7.87 {ECO:0000256|ARBA:ARBA00012584, ECO:0000256|PIRNR:PIRNR004930}		None	None	None
A0A823HU98	Listeria monocytogenes.	1639	TrEMBL	Threonylcarbamoyl-AMP synthase	345	None	Bacteria	Terrabacteria group	Bacillota	Bacilli	Bacillales	Listeriaceae	Listeria	Listeria monocytogenes	2.7.7.87 {ECO:0000256|ARBA:ARBA00012584, ECO:0000256|PIRNR:PIRNR004930}		None	None	None
A0A823J6S3	Listeria monocytogenes.	1639	TrEMBL	Threonylcarbamoyl-AMP synthase	345	CW895_11795	Bacteria	Terrabacteria group	Bacillota	Bacilli	Bacillales	Listeriaceae	Listeria	Listeria monocytogenes	2.7.7.87 {ECO:0000256|ARBA:ARBA00012584, ECO:0000256|PIRNR:PIRNR004930}		None	None	None
A0A826GQF0	Borreliella finlandensis.	498741	TrEMBL	Threonylcarbamoyl-AMP synthase	337	BSV1_0765	Bacteria	NA-Bacteria	Spirochaetota	Spirochaetia	Spirochaetales	Borreliaceae	Borreliella	Borreliella finlandensis	2.7.7.87 {ECO:0000256|ARBA:ARBA00012584, ECO:0000256|PIRNR:PIRNR004930}		None	None	None
A0A826HIT7	Lacticaseibacillus paracasei subsp. paracasei 8700:2.	537973	TrEMBL	Threonylcarbamoyl-AMP synthase	333	LBPG_00661	Bacteria	Terrabacteria group	Bacillota	Bacilli	Lactobacillales	Lactobacillaceae	Lacticaseibacillus	Lacticaseibacillus paracasei subsp. paracasei 8700	2.7.7.87 {ECO:0000256|ARBA:ARBA00012584, ECO:0000256|PIRNR:PIRNR004930}		lpi:LBPG_00661	None	None
A0A827SAT7	Escherichia coli.	562	TrEMBL	Threonylcarbamoyl-AMP synthase	190	None	Bacteria	NA-Bacteria	Pseudomonadota	Gammaproteobacteria	Enterobacterales	Enterobacteriaceae	Escherichia	Escherichia coli	2.7.7.87 {ECO:0000256|HAMAP-Rule:MF_01852}	IPR006070	None	None	None
A0A827UWY3	Escherichia coli.	562	TrEMBL	Threonylcarbamoyl-AMP synthase	190	C2R31_004597	Bacteria	NA-Bacteria	Pseudomonadota	Gammaproteobacteria	Enterobacterales	Enterobacteriaceae	Escherichia	Escherichia coli	2.7.7.87 {ECO:0000256|HAMAP-Rule:MF_01852}	IPR006070	None	None	None
A0A827ZR36	Escherichia coli.	562	TrEMBL	Threonylcarbamoyl-AMP synthase	190	None	Bacteria	NA-Bacteria	Pseudomonadota	Gammaproteobacteria	Enterobacterales	Enterobacteriaceae	Escherichia	Escherichia coli	2.7.7.87 {ECO:0000256|HAMAP-Rule:MF_01852}	IPR006070	None	None	None
A0A828AMQ6	Escherichia coli.	562	TrEMBL	Threonylcarbamoyl-AMP synthase	190	A8X14_004378	Bacteria	NA-Bacteria	Pseudomonadota	Gammaproteobacteria	Enterobacterales	Enterobacteriaceae	Escherichia	Escherichia coli	2.7.7.87 {ECO:0000256|HAMAP-Rule:MF_01852}	IPR006070	None	None	None
A0A828PY45	Actinobacillus pleuropneumoniae serovar 6 str. Femo.	754256	TrEMBL	YrdC-like domain-containing protein	205	appser6_13130	Bacteria	NA-Bacteria	Pseudomonadota	Gammaproteobacteria	Pasteurellales	Pasteurellaceae	Actinobacillus	Actinobacillus pleuropneumoniae serovar 6 str. Fem	None	IPR006070	None	None	None
A0A828PYB9	Actinobacillus pleuropneumoniae serovar 6 str. Femo.	754256	TrEMBL	Threonylcarbamoyl-AMP synthase	187	appser6_12920	Bacteria	NA-Bacteria	Pseudomonadota	Gammaproteobacteria	Pasteurellales	Pasteurellaceae	Actinobacillus	Actinobacillus pleuropneumoniae serovar 6 str. Fem	2.7.7.87 {ECO:0000256|HAMAP-Rule:MF_01852}	IPR006070	None	None	None
A0A828QDH3	Enterococcus faecium TX0133a01.	749522	TrEMBL	Threonylcarbamoyl-AMP synthase	341	HMPREF9524_02517	Bacteria	Terrabacteria group	Bacillota	Bacilli	Lactobacillales	Enterococcaceae	Enterococcus	Enterococcus faecium TX0133a01	2.7.7.87 {ECO:0000256|ARBA:ARBA00012584, ECO:0000256|PIRNR:PIRNR004930}		None	None	None
A0A828QLW3	Enterococcus faecalis TX2141.	749492	TrEMBL	Threonylcarbamoyl-AMP synthase	340	HMPREF9495_02515	Bacteria	Terrabacteria group	Bacillota	Bacilli	Lactobacillales	Enterococcaceae	Enterococcus	Enterococcus faecalis TX2141	2.7.7.87 {ECO:0000256|ARBA:ARBA00012584, ECO:0000256|PIRNR:PIRNR004930}		None	None	None
A0A828RKV1	Limosilactobacillus reuteri MM4-1A.	548485	TrEMBL	Threonylcarbamoyl-AMP synthase	342	HMPREF0536_10498	Bacteria	Terrabacteria group	Bacillota	Bacilli	Lactobacillales	Lactobacillaceae	Limosilactobacillus	Limosilactobacillus reuteri MM4-1A	2.7.7.87 {ECO:0000256|ARBA:ARBA00012584, ECO:0000256|PIRNR:PIRNR004930}		None	None	None
A0A828RX66	Turicibacter sp. HGF1.	910310	TrEMBL	Sua5/YciO/YrdC/YwlC family protein	197	HMPREF9402_0710	Bacteria	Terrabacteria group	Bacillota	Erysipelotrichia	Erysipelotrichales	Turicibacteraceae	Turicibacter	Turicibacter sp. HGF1	None	IPR006070	None	None	None
A0A828SH05	Acinetobacter baumannii 6014059.	525242	TrEMBL	Threonylcarbamoyl-AMP synthase	189	HMPREF0022_03091	Bacteria	NA-Bacteria	Pseudomonadota	Gammaproteobacteria	Moraxellales	Moraxellaceae	Acinetobacter	Acinetobacter baumannii 6014059	2.7.7.87 {ECO:0000256|HAMAP-Rule:MF_01852}	IPR006070	None	None	None
A0A828SZZ0	Acinetobacter baumannii 6014059.	525242	TrEMBL	Sua5/YciO/YrdC/YwlC family protein	205	HMPREF0022_00233	Bacteria	NA-Bacteria	Pseudomonadota	Gammaproteobacteria	Moraxellales	Moraxellaceae	Acinetobacter	Acinetobacter baumannii 6014059	None	IPR006070	None	None	None
A0A828TZX2	Escherichia coli DEC2D.	868141	TrEMBL	Threonylcarbamoyl-AMP synthase	190	ECDEC2D_3887	Bacteria	NA-Bacteria	Pseudomonadota	Gammaproteobacteria	Enterobacterales	Enterobacteriaceae	Escherichia	Escherichia coli DEC2D	2.7.7.87 {ECO:0000256|HAMAP-Rule:MF_01852}	IPR006070	None	None	None
A0A828U3Y2	Escherichia coli DEC2D.	868141	TrEMBL	YrdC domain protein	206	ECDEC2D_1499	Bacteria	NA-Bacteria	Pseudomonadota	Gammaproteobacteria	Enterobacterales	Enterobacteriaceae	Escherichia	Escherichia coli DEC2D	None	IPR006070	None	None	None
A0A828W5D7	Bacteroides ovatus CL03T12C18.	997886	TrEMBL	Sua5/YciO/YrdC/YwlC family protein	204	HMPREF1070_01665	Bacteria	FCB group	Bacteroidota	Bacteroidia	Bacteroidales	Bacteroidaceae	Bacteroides	Bacteroides ovatus CL03T12C18	None	IPR006070	None	None	None
A0A828W615	Bacteroides ovatus CL03T12C18.	997886	TrEMBL	Sua5/YciO/YrdC/YwlC family protein	176	HMPREF1070_01471	Bacteria	FCB group	Bacteroidota	Bacteroidia	Bacteroidales	Bacteroidaceae	Bacteroides	Bacteroides ovatus CL03T12C18	None	IPR006070	None	None	None
A0A828XV87	Leptospira kirschneri str. 200802841.	1193047	TrEMBL	Threonylcarbamoyl-AMP synthase	295	LEP1GSC131_2406	Bacteria	NA-Bacteria	Spirochaetota	Spirochaetia	Leptospirales	Leptospiraceae	Leptospira	Leptospira kirschneri str. 200802841	2.7.7.87 {ECO:0000256|ARBA:ARBA00012584, ECO:0000256|PIRNR:PIRNR004930}		None	None	None
A0A828Y7M8	Leptospira kirschneri str. 200802841.	1193047	TrEMBL		202	LEP1GSC131_3941	Bacteria	NA-Bacteria	Spirochaetota	Spirochaetia	Leptospirales	Leptospiraceae	Leptospira	Leptospira kirschneri str. 200802841	None	IPR006070	None	None	None
A0A828Z1W4	Leptospira weilii str. 2006001853.	1001589	TrEMBL	Threonylcarbamoyl-AMP synthase	314	LEP1GSC036_3430	Bacteria	NA-Bacteria	Spirochaetota	Spirochaetia	Leptospirales	Leptospiraceae	Leptospira	Leptospira weilii str. 2006001853	2.7.7.87 {ECO:0000256|ARBA:ARBA00012584, ECO:0000256|PIRNR:PIRNR004930}		None	None	None
A0A828Z3Q5	Leptospira weilii str. 2006001853.	1001589	TrEMBL	Sua5/YciO/YrdC/YwlC family protein	202	LEP1GSC036_3679	Bacteria	NA-Bacteria	Spirochaetota	Spirochaetia	Leptospirales	Leptospiraceae	Leptospira	Leptospira weilii str. 2006001853	None	IPR006070	None	None	None
A0A828ZJB5	Enterococcus faecium EnGen0003.	1138901	TrEMBL	Threonylcarbamoyl-AMP synthase	341	OIE_05087	Bacteria	Terrabacteria group	Bacillota	Bacilli	Lactobacillales	Enterococcaceae	Enterococcus	Enterococcus faecium EnGen0003	2.7.7.87 {ECO:0000256|ARBA:ARBA00012584, ECO:0000256|PIRNR:PIRNR004930}		None	None	None
A0A828ZXU1	Enterococcus faecium EnGen0024.	1138915	TrEMBL	Threonylcarbamoyl-AMP synthase	341	OK7_05237	Bacteria	Terrabacteria group	Bacillota	Bacilli	Lactobacillales	Enterococcaceae	Enterococcus	Enterococcus faecium EnGen0024	2.7.7.87 {ECO:0000256|ARBA:ARBA00012584, ECO:0000256|PIRNR:PIRNR004930}		None	None	None
A0A829A322	Enterococcus faecium EnGen0026.	1138917	TrEMBL	Threonylcarbamoyl-AMP synthase	341	OKA_04973	Bacteria	Terrabacteria group	Bacillota	Bacilli	Lactobacillales	Enterococcaceae	Enterococcus	Enterococcus faecium EnGen0026	2.7.7.87 {ECO:0000256|ARBA:ARBA00012584, ECO:0000256|PIRNR:PIRNR004930}		None	None	None
A0A829BKD6	Streptococcus mutans SM6.	857119	TrEMBL	Sua5/YciO/YrdC/YwlC family protein	196	SMU82_00875	Bacteria	Terrabacteria group	Bacillota	Bacilli	Lactobacillales	Streptococcaceae	Streptococcus	Streptococcus mutans SM6	None	IPR006070	None	None	None
A0A829BKR2	Streptococcus mutans SM6.	857119	TrEMBL	YrdC-like domain-containing protein	261	SMU82_05482	Bacteria	Terrabacteria group	Bacillota	Bacilli	Lactobacillales	Streptococcaceae	Streptococcus	Streptococcus mutans SM6	None	IPR006070	None	None	None
A0A829BY05	Leptospira noguchii str. Bonito.	1218586	TrEMBL	Threonylcarbamoyl-AMP synthase	295	LEP1GSC072_1714	Bacteria	NA-Bacteria	Spirochaetota	Spirochaetia	Leptospirales	Leptospiraceae	Leptospira	Leptospira noguchii str. Bonito	2.7.7.87 {ECO:0000256|ARBA:ARBA00012584, ECO:0000256|PIRNR:PIRNR004930}		None	None	None
A0A829C1K3	Leptospira noguchii str. Bonito.	1218586	TrEMBL		202	LEP1GSC072_4315	Bacteria	NA-Bacteria	Spirochaetota	Spirochaetia	Leptospirales	Leptospiraceae	Leptospira	Leptospira noguchii str. Bonito	None	IPR006070	None	None	None
A0A829CG10	Mycobacterium orygis 112400015.	1305739	TrEMBL	YrdC-like domain-containing protein	217	MORY_07319	Bacteria	Terrabacteria group	Actinomycetota	Actinomycetes	Mycobacteriales	Mycobacteriaceae	Mycobacterium	Mycobacterium orygis 112400015	None	IPR006070	None	None	None
A0A829CZH0	Leptospira interrogans str. 2002000626.	996803	TrEMBL		202	LEP1GSC029_2519	Bacteria	NA-Bacteria	Spirochaetota	Spirochaetia	Leptospirales	Leptospiraceae	Leptospira	Leptospira interrogans str. 2002000626	None	IPR006070	None	None	None
A0A829D6C1	Leptospira interrogans str. 2002000626.	996803	TrEMBL	Threonylcarbamoyl-AMP synthase	295	LEP1GSC029_0005	Bacteria	NA-Bacteria	Spirochaetota	Spirochaetia	Leptospirales	Leptospiraceae	Leptospira	Leptospira interrogans str. 2002000626	2.7.7.87 {ECO:0000256|ARBA:ARBA00012584, ECO:0000256|PIRNR:PIRNR004930}		None	None	None
A0A829DH10	Ligilactobacillus murinus ASF361.	1235801	TrEMBL	Threonylcarbamoyl-AMP synthase	342	C822_00957	Bacteria	Terrabacteria group	Bacillota	Bacilli	Lactobacillales	Lactobacillaceae	Ligilactobacillus	Ligilactobacillus murinus ASF361	2.7.7.87 {ECO:0000256|ARBA:ARBA00012584, ECO:0000256|PIRNR:PIRNR004930}		None	None	None
A0A829F0S5	Enterococcus faecium EnGen0180.	1157475	TrEMBL	Threonylcarbamoyl-AMP synthase	341	SMG_01058	Bacteria	Terrabacteria group	Bacillota	Bacilli	Lactobacillales	Enterococcaceae	Enterococcus	Enterococcus faecium EnGen0180	2.7.7.87 {ECO:0000256|ARBA:ARBA00012584, ECO:0000256|PIRNR:PIRNR004930}		None	None	None
A0A829FL71	Enterococcus faecium EnGen0192.	1157487	TrEMBL	Threonylcarbamoyl-AMP synthase	341	SSM_00539	Bacteria	Terrabacteria group	Bacillota	Bacilli	Lactobacillales	Enterococcaceae	Enterococcus	Enterococcus faecium EnGen0192	2.7.7.87 {ECO:0000256|ARBA:ARBA00012584, ECO:0000256|PIRNR:PIRNR004930}		None	None	None
A0A829GSW9	Lacticaseibacillus paracasei subsp. paracasei Lpp14.	1256204	TrEMBL	Threonylcarbamoyl-AMP synthase	333	Lpp14_05745	Bacteria	Terrabacteria group	Bacillota	Bacilli	Lactobacillales	Lactobacillaceae	Lacticaseibacillus	Lacticaseibacillus paracasei subsp. paracasei Lpp1	2.7.7.87 {ECO:0000256|ARBA:ARBA00012584, ECO:0000256|PIRNR:PIRNR004930}		None	None	None
A0A829GT84	Lacticaseibacillus paracasei subsp. tolerans Lpl14.	1256229	TrEMBL	Threonylcarbamoyl-AMP synthase	333	Lpl14_12692	Bacteria	Terrabacteria group	Bacillota	Bacilli	Lactobacillales	Lactobacillaceae	Lacticaseibacillus	Lacticaseibacillus paracasei subsp. tolerans Lpl14	2.7.7.87 {ECO:0000256|ARBA:ARBA00012584, ECO:0000256|PIRNR:PIRNR004930}		None	None	None
A0A829H379	Lacticaseibacillus paracasei subsp. paracasei Lpp41.	1256208	TrEMBL	Threonylcarbamoyl-AMP synthase	333	Lpp41_14783	Bacteria	Terrabacteria group	Bacillota	Bacilli	Lactobacillales	Lactobacillaceae	Lacticaseibacillus	Lacticaseibacillus paracasei subsp. paracasei Lpp4	2.7.7.87 {ECO:0000256|ARBA:ARBA00012584, ECO:0000256|PIRNR:PIRNR004930}		None	None	None
A0A829HER7	Acinetobacter gyllenbergii CIP 110306 = MTCC 11365.	1217657	TrEMBL	Sua5/YciO/YrdC/YwlC family protein	205	F957_02587	Bacteria	NA-Bacteria	Pseudomonadota	Gammaproteobacteria	Moraxellales	Moraxellaceae	Acinetobacter	Acinetobacter gyllenbergii CIP 110306 = MTCC 11365	None	IPR006070	None	None	None
A0A829HF52	Acinetobacter gyllenbergii CIP 110306 = MTCC 11365.	1217657	TrEMBL	Threonylcarbamoyl-AMP synthase	189	F957_03326	Bacteria	NA-Bacteria	Pseudomonadota	Gammaproteobacteria	Moraxellales	Moraxellaceae	Acinetobacter	Acinetobacter gyllenbergii CIP 110306 = MTCC 11365	2.7.7.87 {ECO:0000256|HAMAP-Rule:MF_01852}	IPR006070	None	None	None
A0A829HWK0	Mycobacteroides abscessus subsp. bolletii CRM-0020.	1306401	TrEMBL	YrdC-like domain-containing protein	226	J108_06725	Bacteria	Terrabacteria group	Actinomycetota	Actinomycetes	Mycobacteriales	Mycobacteriaceae	Mycobacteroides	Mycobacteroides abscessus subsp. bolletii CRM-0020	None	IPR006070	None	None	None
A0A829IDA7	Streptococcus agalactiae FSL S3-586.	1154776	TrEMBL	tRNA threonylcarbamoyl adenosine modification protein	198	SAG0014_11970	Bacteria	Terrabacteria group	Bacillota	Bacilli	Lactobacillales	Streptococcaceae	Streptococcus	Streptococcus agalactiae FSL S3-586	None	IPR006070	None	None	None
A0A829KKA8	Porphyromonas gingivalis F0569.	1227270	TrEMBL	Sua5/YciO/YrdC/YwlC family protein	200	HMPREF1554_01829	Bacteria	FCB group	Bacteroidota	Bacteroidia	Bacteroidales	Porphyromonadaceae	Porphyromonas	Porphyromonas gingivalis F0569	None	IPR006070	None	None	None
A0A829KLI3	Porphyromonas gingivalis F0569.	1227270	TrEMBL	Sua5/YciO/YrdC/YwlC family protein	207	HMPREF1554_01542	Bacteria	FCB group	Bacteroidota	Bacteroidia	Bacteroidales	Porphyromonadaceae	Porphyromonas	Porphyromonas gingivalis F0569	None	IPR006070	None	None	None
A0A829KN35	Fusobacterium nucleatum CTI-7.	1316588	TrEMBL	Sua5/YciO/YrdC/YwlC family protein	217	HMPREF1768_00451	Bacteria	NA-Bacteria	Fusobacteriota	Fusobacteriia	Fusobacteriales	Fusobacteriaceae	Fusobacterium	Fusobacterium nucleatum CTI-7	None	IPR006070	None	None	None
A0A829L9U2	Escherichia coli 907889.	1268989	TrEMBL	Threonylcarbamoyl-AMP synthase	190	HMPREF1602_02072	Bacteria	NA-Bacteria	Pseudomonadota	Gammaproteobacteria	Enterobacterales	Enterobacteriaceae	Escherichia	Escherichia coli 907889	2.7.7.87 {ECO:0000256|HAMAP-Rule:MF_01852}	IPR006070	None	None	None
A0A829LDU3	Escherichia coli 907889.	1268989	TrEMBL	Sua5/YciO/YrdC/YwlC family protein	206	HMPREF1602_00667	Bacteria	NA-Bacteria	Pseudomonadota	Gammaproteobacteria	Enterobacterales	Enterobacteriaceae	Escherichia	Escherichia coli 907889	None	IPR006070	None	None	None
A0A829LTP3	Limosilactobacillus fermentum NB-22.	1408443	TrEMBL	Translation factor (SUA5)	257	NB22_06465	Bacteria	Terrabacteria group	Bacillota	Bacilli	Lactobacillales	Lactobacillaceae	Limosilactobacillus	Limosilactobacillus fermentum NB-22	None	IPR006070	None	None	None
A0A829LXB1	Limosilactobacillus fermentum NB-22.	1408443	TrEMBL	Threonylcarbamoyl-AMP synthase	343	NB22_01220	Bacteria	Terrabacteria group	Bacillota	Bacilli	Lactobacillales	Lactobacillaceae	Limosilactobacillus	Limosilactobacillus fermentum NB-22	2.7.7.87 {ECO:0000256|ARBA:ARBA00012584, ECO:0000256|PIRNR:PIRNR004930}		None	None	None
A0A829LY68	Staphylococcus epidermidis CIM40.	1344998	TrEMBL	Threonylcarbamoyl-AMP synthase	347	M453_0211840	Bacteria	Terrabacteria group	Bacillota	Bacilli	Bacillales	Staphylococcaceae	Staphylococcus	Staphylococcus epidermidis CIM40	2.7.7.87 {ECO:0000256|ARBA:ARBA00012584, ECO:0000256|PIRNR:PIRNR004930}		None	None	None
A0A829M927	Mycobacteroides abscessus MAB_091912_2446.	1335414	TrEMBL		226	L833_5030	Bacteria	Terrabacteria group	Actinomycetota	Actinomycetes	Mycobacteriales	Mycobacteriaceae	Mycobacteroides	Mycobacteroides abscessus MAB_091912_2446	None	IPR006070	None	None	None
A0A829NM72	Mesorhizobium sp. LNJC398B00.	1287276	TrEMBL	Threonylcarbamoyl-AMP synthase	321	X752_11660	Bacteria	NA-Bacteria	Pseudomonadota	Alphaproteobacteria	Hyphomicrobiales	Phyllobacteriaceae	Mesorhizobium	Mesorhizobium sp. LNJC398B00	2.7.7.87 {ECO:0000256|ARBA:ARBA00012584, ECO:0000256|PIRNR:PIRNR004930}		None	None	None
A0A829NT74	Rhodobacter capsulatus YW2.	1415159	TrEMBL	Threonylcarbamoyl-AMP synthase	319	U713_13235	Bacteria	NA-Bacteria	Pseudomonadota	Alphaproteobacteria	Rhodobacterales	Paracoccaceae	Rhodobacter	Rhodobacter capsulatus YW2	2.7.7.87 {ECO:0000256|ARBA:ARBA00012584, ECO:0000256|PIRNR:PIRNR004930}		None	None	None
A0A829PK68	Mycobacteroides abscessus MAB_030201_1075.	1335410	TrEMBL		226	L829_2115	Bacteria	Terrabacteria group	Actinomycetota	Actinomycetes	Mycobacteriales	Mycobacteriaceae	Mycobacteroides	Mycobacteroides abscessus MAB_030201_1075	None	IPR006070	None	None	None
A0A829PXF5	Mycobacteroides abscessus 21.	1299324	TrEMBL		226	I543_1619	Bacteria	Terrabacteria group	Actinomycetota	Actinomycetes	Mycobacteriales	Mycobacteriaceae	Mycobacteroides	Mycobacteroides abscessus 21	None	IPR006070	None	None	None
A0A829QA55	Mycobacteroides abscessus 1948.	1299323	TrEMBL		226	I542_0032	Bacteria	Terrabacteria group	Actinomycetota	Actinomycetes	Mycobacteriales	Mycobacteriaceae	Mycobacteroides	Mycobacteroides abscessus 1948	None	IPR006070	None	None	None
A0A829R695	Listeria grayi FSL F6-1183.	1265827	TrEMBL	Threonylcarbamoyl-AMP synthase	343	LMUR_06794	Bacteria	Terrabacteria group	Bacillota	Bacilli	Bacillales	Listeriaceae	Listeria	Listeria grayi FSL F6-1183	2.7.7.87 {ECO:0000256|ARBA:ARBA00012584, ECO:0000256|PIRNR:PIRNR004930}		None	None	None
A0A829RI77	Acinetobacter baumannii 83444.	1310684	TrEMBL	Threonylcarbamoyl-AMP synthase	189	J583_1430	Bacteria	NA-Bacteria	Pseudomonadota	Gammaproteobacteria	Moraxellales	Moraxellaceae	Acinetobacter	Acinetobacter baumannii 83444	2.7.7.87 {ECO:0000256|HAMAP-Rule:MF_01852}	IPR006070	None	None	None
A0A829RKF9	Acinetobacter baumannii 83444.	1310684	TrEMBL		205	J583_1158	Bacteria	NA-Bacteria	Pseudomonadota	Gammaproteobacteria	Moraxellales	Moraxellaceae	Acinetobacter	Acinetobacter baumannii 83444	None	IPR006070	None	None	None
A0A829RZG8	Acinetobacter sp. 225588.	1310788	TrEMBL	Threonylcarbamoyl-AMP synthase	189	J687_3800	Bacteria	NA-Bacteria	Pseudomonadota	Gammaproteobacteria	Moraxellales	Moraxellaceae	Acinetobacter	Acinetobacter sp. 225588	2.7.7.87 {ECO:0000256|HAMAP-Rule:MF_01852}	IPR006070	None	None	None
A0A829S430	Acinetobacter sp. 225588.	1310788	TrEMBL		205	J687_2137	Bacteria	NA-Bacteria	Pseudomonadota	Gammaproteobacteria	Moraxellales	Moraxellaceae	Acinetobacter	Acinetobacter sp. 225588	None	IPR006070	None	None	None
A0A829SDJ5	Bacteroides fragilis str. 3774 T13.	1339308	TrEMBL		187	M117_3635	Bacteria	FCB group	Bacteroidota	Bacteroidia	Bacteroidales	Bacteroidaceae	Bacteroides	Bacteroides fragilis str. 3774 T13	None	IPR006070	None	None	None
A0A829SKR4	Bacteroides fragilis str. 3774 T13.	1339308	TrEMBL		204	M117_0805	Bacteria	FCB group	Bacteroidota	Bacteroidia	Bacteroidales	Bacteroidaceae	Bacteroides	Bacteroides fragilis str. 3774 T13	None	IPR006070	None	None	None
A0A829SN15	Bacteroides fragilis str. 3783N1-8.	1339311	TrEMBL		187	M120_4124	Bacteria	FCB group	Bacteroidota	Bacteroidia	Bacteroidales	Bacteroidaceae	Bacteroides	Bacteroides fragilis str. 3783N1-8	None	IPR006070	None	None	None
A0A829SZP9	Bacteroides fragilis str. 3783N1-8.	1339311	TrEMBL		204	M120_1289	Bacteria	FCB group	Bacteroidota	Bacteroidia	Bacteroidales	Bacteroidaceae	Bacteroides	Bacteroides fragilis str. 3783N1-8	None	IPR006070	None	None	None
A0A829TFW9	Vibrio sp. JCM 18905.	1298600	TrEMBL	YrdC-like domain-containing protein	206	JCM18905_2773	Bacteria	NA-Bacteria	Pseudomonadota	Gammaproteobacteria	Vibrionales	Vibrionaceae	Vibrio	Vibrio sp. JCM 18905	None	IPR006070	None	None	None
A0A829TML1	Lacticaseibacillus paracasei NRIC 1981.	1435040	TrEMBL	Threonylcarbamoyl-AMP synthase	333	LC1981_0908	Bacteria	Terrabacteria group	Bacillota	Bacilli	Lactobacillales	Lactobacillaceae	Lacticaseibacillus	Lacticaseibacillus paracasei NRIC 1981	2.7.7.87 {ECO:0000256|ARBA:ARBA00012584, ECO:0000256|PIRNR:PIRNR004930}		None	None	None
A0A829X1H6	Gluconobacter oxydans NBRC 3293.	1315969	TrEMBL	Threonylcarbamoyl-AMP synthase	337	NBRC3293_0076	Bacteria	NA-Bacteria	Pseudomonadota	Alphaproteobacteria	Rhodospirillales	Acetobacteraceae	Gluconobacter	Gluconobacter oxydans NBRC 3293	2.7.7.87 {ECO:0000256|ARBA:ARBA00012584, ECO:0000256|PIRNR:PIRNR004930}		None	None	None
A0A829XRM8	Latilactobacillus sakei subsp. carnosus.	214325	TrEMBL	Threonylcarbamoyl-AMP synthase	342	LSA03nite_15860	Bacteria	Terrabacteria group	Bacillota	Bacilli	Lactobacillales	Lactobacillaceae	Latilactobacillus	Latilactobacillus sakei subsp. carnosus	2.7.7.87 {ECO:0000256|ARBA:ARBA00012584, ECO:0000256|PIRNR:PIRNR004930}		None	None	None
A0A829YIW0	Steroidobacter agaridevorans.	2695856	TrEMBL	Threonylcarbamoyl-AMP synthase	348	GCM10011487_50990	Bacteria	NA-Bacteria	Pseudomonadota	Gammaproteobacteria	Nevskiales	Steroidobacteraceae	Steroidobacter	Steroidobacter agaridevorans	2.7.7.87 {ECO:0000256|ARBA:ARBA00012584, ECO:0000256|PIRNR:PIRNR004930}		None	None	None
A0A829YNT6	Steroidobacter agaridevorans.	2695856	TrEMBL	YrdC-like domain-containing protein	207	GCM10011487_63280	Bacteria	NA-Bacteria	Pseudomonadota	Gammaproteobacteria	Nevskiales	Steroidobacteraceae	Steroidobacter	Steroidobacter agaridevorans	None	IPR006070	None	None	None
A0A829ZBW6	Thomasclavelia cocleata.	69824	TrEMBL	Threonylcarbamoyl-AMP synthase	201	IMSAGC017_01541	Bacteria	Terrabacteria group	Bacillota	Erysipelotrichia	Erysipelotrichales	Coprobacillaceae	Thomasclavelia	Thomasclavelia cocleata	2.7.7.87 {ECO:0000313|EMBL:GFI41497.1}	IPR006070	None	None	None
A0A830B125	Phtheirospermum japonicum.	374723	TrEMBL	Threonylcarbamoyl-AMP synthase	258	PHJA_000268300	Eukaryota	Viridiplantae	Streptophyta	Magnoliopsida	Mesangiospermae	Orobanchaceae	Phtheirospermum	Phtheirospermum japonicum	2.7.7.87 {ECO:0000256|ARBA:ARBA00012584}	IPR006070	None	None	None
A0A830CFT5	Phtheirospermum japonicum.	374723	TrEMBL	Threonylcarbamoyl-AMP synthase	329	PHJA_001548900	Eukaryota	Viridiplantae	Streptophyta	Magnoliopsida	Mesangiospermae	Orobanchaceae	Phtheirospermum	Phtheirospermum japonicum	2.7.7.87 {ECO:0000256|ARBA:ARBA00012584}	IPR006070	None	None	None
A0A830CSH3	Phtheirospermum japonicum.	374723	TrEMBL	Threonylcarbamoyl-AMP synthase	336	PHJA_002357600	Eukaryota	Viridiplantae	Streptophyta	Magnoliopsida	Mesangiospermae	Orobanchaceae	Phtheirospermum	Phtheirospermum japonicum	2.7.7.87 {ECO:0000256|ARBA:ARBA00012584}	IPR006070	None	None	None
A0A830E5F7	Haloferax sulfurifontis.	255616	TrEMBL	Threonylcarbamoyl-AMP synthase	200	GCM10007209_12340	Archaea	NA-Archaea	Euryarchaeota	Stenosarchaea group	Haloferacales	Haloferacaceae	Haloferax	Haloferax sulfurifontis	None	IPR006070	None	None	None
A0A830ECT8	Halobellus salinus.	931585	TrEMBL	Threonylcarbamoyl-AMP synthase	213	GCM10008995_23460	Archaea	NA-Archaea	Euryarchaeota	Stenosarchaea group	Haloferacales	Haloferacaceae	Halobellus	Halobellus salinus	None	IPR006070	None	None	None
A0A830EV13	Haloarcula sebkhae.	932660	TrEMBL	Threonylcarbamoyl-AMP synthase	194	GCM10009067_08280	Archaea	NA-Archaea	Euryarchaeota	Stenosarchaea group	Halobacteriales	Haloarculaceae	Haloarcula	Haloarcula sebkhae	None	IPR006070	None	None	None
A0A830EVY3	Halarchaeum grantii.	1193105	TrEMBL	Threonylcarbamoyl-AMP synthase	197	GCM10009037_18340	Archaea	NA-Archaea	Euryarchaeota	Stenosarchaea group	Halobacteriales	Halobacteriaceae	Halarchaeum	Halarchaeum grantii	None	IPR006070	None	None	None
A0A830F221	Halocalculus aciditolerans.	1383812	TrEMBL	Threonylcarbamoyl-AMP synthase	198	GCM10009039_02320	Archaea	NA-Archaea	Euryarchaeota	Stenosarchaea group	Halobacteriales	Halobacteriaceae	Halocalculus	Halocalculus aciditolerans	None	IPR006070	None	None	None
A0A830G1K5	Halarchaeum rubridurum.	489911	TrEMBL	Threonylcarbamoyl-AMP synthase	199	GCM10009017_21080	Archaea	NA-Archaea	Euryarchaeota	Stenosarchaea group	Halobacteriales	Halobacteriaceae	Halarchaeum	Halarchaeum rubridurum	None	IPR006070	None	None	None
A0A830G7G3	Halarchaeum nitratireducens.	489913	TrEMBL	Threonylcarbamoyl-AMP synthase	197	GCM10009021_00750	Archaea	NA-Archaea	Euryarchaeota	Stenosarchaea group	Halobacteriales	Halobacteriaceae	Halarchaeum	Halarchaeum nitratireducens	None	IPR006070	None	None	None
A0A830GP62	Halomicroarcula pellucida.	1427151	TrEMBL	YrdC-like domain-containing protein	217	GCM10009030_26900	Archaea	NA-Archaea	Euryarchaeota	Stenosarchaea group	Halobacteriales	Haloarculaceae	Halomicroarcula	Halomicroarcula pellucida	None	IPR006070	None	None	None
A0A830GSV6	Halomicroarcula pellucida.	1427151	TrEMBL	Threonylcarbamoyl-AMP synthase	199	GCM10009030_38930	Archaea	NA-Archaea	Euryarchaeota	Stenosarchaea group	Halobacteriales	Haloarculaceae	Halomicroarcula	Halomicroarcula pellucida	None	IPR006070	None	None	None
A0A830GT23	Thermocladium modestius.	62609	TrEMBL	Threonylcarbamoyl-AMP synthase	346	GCM10007981_06810	Archaea	TACK group	Thermoproteota	Thermoprotei	Thermoproteales	Thermoproteaceae	Thermocladium	Thermocladium modestius	2.7.7.87 {ECO:0000256|ARBA:ARBA00012584, ECO:0000256|PIRNR:PIRNR004930}		None	None	None
A0A830H267	Sulfodiicoccus acidiphilus.	1670455	TrEMBL	Threonylcarbamoyl-AMP synthase	350	GCM10007116_15830	Archaea	TACK group	Thermoproteota	Thermoprotei	Sulfolobales	Sulfolobaceae	Sulfodiicoccus	Sulfodiicoccus acidiphilus	2.7.7.87 {ECO:0000256|ARBA:ARBA00012584, ECO:0000256|PIRNR:PIRNR004930}		None	None	None
A0A830HIS3	Pycnococcus provasolii.	41880	TrEMBL	Threonylcarbamoyl-AMP synthase	247	PPROV_000599700	Eukaryota	Viridiplantae	Chlorophyta	prasinophyte incertae sed	NA	Pycnococcaceae	Pycnococcus	Pycnococcus provasolii	2.7.7.87 {ECO:0000256|ARBA:ARBA00012584}	IPR006070	None	None	None
A0A831A285	Erwinia amylovora NBRC 12687 = CFBP 1232.	1219359	TrEMBL	YrdC-like domain-containing protein	259	BN437_3383	Bacteria	NA-Bacteria	Pseudomonadota	Gammaproteobacteria	Enterobacterales	Erwiniaceae	Erwinia	Erwinia amylovora NBRC 12687 = CFBP 1232	None	IPR006070	None	None	None
A0A831A815	Erwinia amylovora NBRC 12687 = CFBP 1232.	1219359	TrEMBL	Threonylcarbamoyl-AMP synthase	190	BN437_3475	Bacteria	NA-Bacteria	Pseudomonadota	Gammaproteobacteria	Enterobacterales	Erwiniaceae	Erwinia	Erwinia amylovora NBRC 12687 = CFBP 1232	2.7.7.87 {ECO:0000256|HAMAP-Rule:MF_01852}	IPR006070	None	None	None
A0A831ESK6	Erwinia amylovora NBRC 12687 = CFBP 1232.	1219359	TrEMBL	YrdC-like domain-containing protein	207	BN437_1968	Bacteria	NA-Bacteria	Pseudomonadota	Gammaproteobacteria	Enterobacterales	Erwiniaceae	Erwinia	Erwinia amylovora NBRC 12687 = CFBP 1232	None	IPR006070	None	None	None
A0A831J658	Bacteroides sp.	29523	TrEMBL	Threonylcarbamoyl-AMP synthase	203	None	Bacteria	FCB group	Bacteroidota	Bacteroidia	Bacteroidales	Bacteroidaceae	Bacteroides	Bacteroides sp.	None	IPR006070	None	None	None
A0A831J740	Bacteroides sp.	29523	TrEMBL	Threonylcarbamoyl-AMP synthase	188	DEB68_04325	Bacteria	FCB group	Bacteroidota	Bacteroidia	Bacteroidales	Bacteroidaceae	Bacteroides	Bacteroides sp.	None	IPR006070	None	None	None
A0A831KAW4	Desulfobacteraceae bacterium.	2049433	TrEMBL	Threonylcarbamoyl-AMP synthase	202	ENF92_03265	Bacteria	NA-Bacteria	Thermodesulfobacteriota	Desulfobacteria	Desulfobacterales	Desulfobacteraceae	unclassified Desulfobacteraceae	Desulfobacteraceae bacterium	None	IPR006070	None	None	None
A0A831KD30	Desulfobacteraceae bacterium.	2049433	TrEMBL	Threonylcarbamoyl-AMP synthase	215	ENF92_08650	Bacteria	NA-Bacteria	Thermodesulfobacteriota	Desulfobacteria	Desulfobacterales	Desulfobacteraceae	unclassified Desulfobacteraceae	Desulfobacteraceae bacterium	None	IPR006070	None	None	None
A0A831KI84	Archaeoglobus sp.	1872626	TrEMBL	Threonylcarbamoyl-AMP synthase	315	ENG16_03275	Archaea	NA-Archaea	Euryarchaeota	Archaeoglobi	Archaeoglobales	Archaeoglobaceae	Archaeoglobus	Archaeoglobus sp.	2.7.7.87 {ECO:0000256|ARBA:ARBA00012584, ECO:0000256|PIRNR:PIRNR004930}		None	None	None
A0A831KPB9	Pseudomonadota bacterium.	1977087	TrEMBL	Threonylcarbamoyl-AMP synthase	238	ENH32_09460	Bacteria	NA-Bacteria	Pseudomonadota	unclassified Pseudomonado	NA	NA	NA	Pseudomonadota bacterium	None	IPR006070	None	None	None
A0A831L0N4	Candidatus Aminicenantes bacterium.	2052149	TrEMBL	Threonylcarbamoyl-AMP synthase	215	ENN40_10010	Bacteria	Bacteria incertae sedis	Candidatus Aminicenantes	unclassified Candidatus A	NA	NA	NA	Candidatus Aminicenantes bacterium	None	IPR006070	None	None	None
A0A831L2A7	Methanoculleus sp.	90427	TrEMBL	Threonylcarbamoyl-AMP synthase	192	ENN44_02600	Archaea	NA-Archaea	Euryarchaeota	Stenosarchaea group	Methanomicrobiales	Methanomicrobiaceae	Methanoculleus	Methanoculleus sp.	None	IPR006070	None	None	None
A0A831LB87	Pyrobaculum sp.	2004705	TrEMBL	Threonylcarbamoyl-AMP synthase	343	ENN37_02050	Archaea	TACK group	Thermoproteota	Thermoprotei	Thermoproteales	Thermoproteaceae	Pyrobaculum	Pyrobaculum sp.	2.7.7.87 {ECO:0000256|ARBA:ARBA00012584, ECO:0000256|PIRNR:PIRNR004930}		None	None	None
A0A831LNE8	Bryobacteraceae bacterium.	2212468	TrEMBL	Threonylcarbamoyl-AMP synthase	212	ENR06_11785	Bacteria	NA-Bacteria	Acidobacteriota	Terriglobia	Bryobacterales	Bryobacteraceae	unclassified Bryobacteraceae	Bryobacteraceae bacterium	None	IPR006070	None	None	None
A0A831LWV9	Mariniphaga anaerophila.	1484053	TrEMBL	Threonylcarbamoyl-AMP synthase	204	ENN90_10385	Bacteria	FCB group	Bacteroidota	Bacteroidia	Marinilabiliales	Prolixibacteraceae	Mariniphaga	Mariniphaga anaerophila	None	IPR006070	None	None	None
A0A831M0R2	Methanofollis liminatans.	2201	TrEMBL	Threonylcarbamoyl-AMP synthase	193	ENN52_01125	Archaea	NA-Archaea	Euryarchaeota	Methanomicrobia	Methanomicrobiales	Methanomicrobiaceae	Methanofollis	Methanofollis liminatans	None	IPR006070	None	None	None
A0A831NL85	Candidatus Daviesbacteria bacterium.	2053542	TrEMBL	Threonylcarbamoyl-AMP synthase	188	DEQ89_00385	Bacteria	Bacteria incertae sedis	Candidatus Daviesbacteria	NA	NA	NA	NA	Candidatus Daviesbacteria bacterium	None	IPR006070	None	None	None
A0A831NU56	Euryarchaeota archaeon.	2026739	TrEMBL	Threonylcarbamoyl-AMP synthase	215	ENF69_04235	Archaea	NA-Archaea	Euryarchaeota	unclassified Euryarchaeot	NA	NA	NA	Euryarchaeota archaeon	None	IPR006070	None	None	None
A0A831P183	candidate division Zixibacteria bacterium.	2053527	TrEMBL	Threonylcarbamoyl-AMP synthase	218	ENH23_04330	Bacteria	FCB group	candidate division Zixibacteri	unclassified candidate di	NA	NA	NA	candidate division Zixibacteria bacterium	None	IPR006070	None	None	None
A0A831PAR4	Candidatus Aminicenantes bacterium.	2052149	TrEMBL	Threonylcarbamoyl-AMP synthase	205	ENN40_00085	Bacteria	Bacteria incertae sedis	Candidatus Aminicenantes	unclassified Candidatus A	NA	NA	NA	Candidatus Aminicenantes bacterium	None	IPR006070	None	None	None
A0A831PHK6	Candidatus Vogelbacteria bacterium.	2053638	TrEMBL	Threonylcarbamoyl-AMP synthase	203	ENN31_01800	Bacteria	Bacteria incertae sedis	Candidatus Vogelbacteria	NA	NA	NA	NA	Candidatus Vogelbacteria bacterium	None	IPR006070	None	None	None
A0A831PJC1	Mariniphaga anaerophila.	1484053	TrEMBL	Threonylcarbamoyl-AMP synthase	187	ENN90_01820	Bacteria	FCB group	Bacteroidota	Bacteroidia	Marinilabiliales	Prolixibacteraceae	Mariniphaga	Mariniphaga anaerophila	None	IPR006070	None	None	None
A0A831QPH3	Pricia antarctica.	641691	TrEMBL	Threonylcarbamoyl-AMP synthase	189	ENH87_07090	Bacteria	FCB group	Bacteroidota	Flavobacteriia	Flavobacteriales	Flavobacteriaceae	Pricia	Pricia antarctica	None	IPR006070	None	None	None
A0A831QTA3	Pricia antarctica.	641691	TrEMBL	Threonylcarbamoyl-AMP synthase	207	ENH87_17395	Bacteria	FCB group	Bacteroidota	Flavobacteriia	Flavobacteriales	Flavobacteriaceae	Pricia	Pricia antarctica	None	IPR006070	None	None	None
A0A831R2X2	Marinobacter antarcticus.	564117	TrEMBL	Threonylcarbamoyl-AMP synthase	207	ENI00_06230	Bacteria	NA-Bacteria	Pseudomonadota	Gammaproteobacteria	Pseudomonadales	Marinobacteraceae	Marinobacter	Marinobacter antarcticus	None	IPR006070	None	None	None
A0A831RF68	Methylothermaceae bacterium.	2268196	TrEMBL	Threonylcarbamoyl-AMP synthase	209	ENI90_03840	Bacteria	NA-Bacteria	Pseudomonadota	Gammaproteobacteria	Methylococcales	Methylothermaceae	unclassified Methylothermaceae	Methylothermaceae bacterium	None	IPR006070	None	None	None
A0A831SIF6	Thermoplasmatales archaeon.	2268204	TrEMBL	Threonylcarbamoyl-AMP synthase	196	ENI49_01040	Archaea	NA-Archaea	Candidatus Thermoplasmatota	Thermoplasmata	Thermoplasmatales	unclassified Thermoplasma	NA	Thermoplasmatales archaeon	None	IPR006070	None	None	None
A0A831SWS0	Blastocatellia bacterium.	2052146	TrEMBL	Threonylcarbamoyl-AMP synthase	220	ENQ75_03325	Bacteria	NA-Bacteria	Acidobacteriota	Blastocatellia	unclassified Blastocatellia	NA	NA	Blastocatellia bacterium	None	IPR006070	None	None	None
A0A831U4Q7	Thermus islandicus.	540988	TrEMBL	Threonylcarbamoyl-AMP synthase	195	ENP09_07985	Bacteria	Terrabacteria group	Deinococcota	Deinococci	Thermales	Thermaceae	Thermus	Thermus islandicus	None	IPR006070	None	None	None
A0A831UCU5	Geobacter metallireducens.	28232	TrEMBL	Threonylcarbamoyl-AMP synthase	203	ENQ87_08290	Bacteria	NA-Bacteria	Thermodesulfobacteriota	Desulfuromonadia	Geobacterales	Geobacteraceae	Geobacter	Geobacter metallireducens	None	IPR006070	None	None	None
A0A831UR48	Halothiobacillaceae bacterium.	2268194	TrEMBL	Threonylcarbamoyl-AMP synthase	208	ENO19_02780	Bacteria	NA-Bacteria	Pseudomonadota	Gammaproteobacteria	Chromatiales	Halothiobacillaceae	unclassified Halothiobacillaceae	Halothiobacillaceae bacterium	None	IPR006070	None	None	None
A0A831US86	Armatimonadota bacterium.	2033014	TrEMBL	Threonylcarbamoyl-AMP synthase	343	ENQ24_07970	Bacteria	Terrabacteria group	Armatimonadota	unclassified Armatimonado	NA	NA	NA	Armatimonadota bacterium	2.7.7.87 {ECO:0000256|ARBA:ARBA00012584, ECO:0000256|PIRNR:PIRNR004930}		None	None	None
A0A831V5A6	Desulfobacteraceae bacterium.	2049433	TrEMBL	Threonylcarbamoyl-AMP synthase	207	ENO11_05390	Bacteria	NA-Bacteria	Thermodesulfobacteriota	Desulfobacteria	Desulfobacterales	Desulfobacteraceae	unclassified Desulfobacteraceae	Desulfobacteraceae bacterium	None	IPR006070	None	None	None
A0A831V868	Thermoproteus sp.	2268139	TrEMBL	Threonylcarbamoyl-AMP synthase	346	ENO15_03295	Archaea	TACK group	Thermoproteota	Thermoprotei	Thermoproteales	Thermoproteaceae	Thermoproteus	Thermoproteus sp.	2.7.7.87 {ECO:0000256|ARBA:ARBA00012584, ECO:0000256|PIRNR:PIRNR004930}		None	None	None
A0A831V8A5	Candidatus Taylorbacteria bacterium.	2052153	TrEMBL	Threonylcarbamoyl-AMP synthase	188	ENR13_01820	Bacteria	Bacteria incertae sedis	Candidatus Taylorbacteria	NA	NA	NA	NA	Candidatus Taylorbacteria bacterium	None	IPR006070	None	None	None
A0A831VYY5	Marinobacter antarcticus.	564117	TrEMBL	Threonylcarbamoyl-AMP synthase	190	ENI00_12420	Bacteria	NA-Bacteria	Pseudomonadota	Gammaproteobacteria	Pseudomonadales	Marinobacteraceae	Marinobacter	Marinobacter antarcticus	2.7.7.87 {ECO:0000256|HAMAP-Rule:MF_01852}	IPR006070	None	None	None
A0A831VZL6	Methylothermaceae bacterium.	2268196	TrEMBL	Threonylcarbamoyl-AMP synthase	198	ENI90_00510	Bacteria	NA-Bacteria	Pseudomonadota	Gammaproteobacteria	Methylococcales	Methylothermaceae	unclassified Methylothermaceae	Methylothermaceae bacterium	2.7.7.87 {ECO:0000256|HAMAP-Rule:MF_01852}	IPR006070	None	None	None
A0A831W019	Candidatus Wildermuthbacteria bacterium.	2053642	TrEMBL	Threonylcarbamoyl-AMP synthase	197	ENI04_01050	Bacteria	Bacteria incertae sedis	Candidatus Wildermuthbacteria	NA	NA	NA	NA	Candidatus Wildermuthbacteria bacterium	None	IPR006070	None	None	None
A0A831W576	Chromatiales bacterium.	2026725	TrEMBL	Threonylcarbamoyl-AMP synthase	207	ENI71_01160	Bacteria	NA-Bacteria	Pseudomonadota	Gammaproteobacteria	Chromatiales	unclassified Chromatiales	NA	Chromatiales bacterium	None	IPR006070	None	None	None
A0A831W7D2	Chromatiales bacterium.	2026725	TrEMBL	Threonylcarbamoyl-AMP synthase	201	ENI71_03070	Bacteria	NA-Bacteria	Pseudomonadota	Gammaproteobacteria	Chromatiales	unclassified Chromatiales	NA	Chromatiales bacterium	2.7.7.87 {ECO:0000256|HAMAP-Rule:MF_01852}	IPR006070	None	None	None
A0A831W8J2	Sedimenticola thiotaurini.	1543721	TrEMBL	Threonylcarbamoyl-AMP synthase	189	ENI96_14410	Bacteria	NA-Bacteria	Pseudomonadota	Gammaproteobacteria	Gammaproteobacteria incertae s	NA	Sedimenticola	Sedimenticola thiotaurini	2.7.7.87 {ECO:0000256|HAMAP-Rule:MF_01852}	IPR006070	None	None	None
A0A831W9H2	Sedimenticola thiotaurini.	1543721	TrEMBL	Threonylcarbamoyl-AMP synthase	208	ENI96_10885	Bacteria	NA-Bacteria	Pseudomonadota	Gammaproteobacteria	Gammaproteobacteria incertae s	NA	Sedimenticola	Sedimenticola thiotaurini	None	IPR006070	None	None	None
A0A831WVF3	Prosthecochloris aestuarii.	1102	TrEMBL	Threonylcarbamoyl-AMP synthase	316	ENN50_07810	Bacteria	FCB group	Chlorobiota	Chlorobiia	Chlorobiales	Chlorobiaceae	Prosthecochloris	Prosthecochloris aestuarii	2.7.7.87 {ECO:0000256|ARBA:ARBA00012584, ECO:0000256|PIRNR:PIRNR004930}		None	None	None
A0A831X1A1	Thermorudis peleae.	1382356	TrEMBL	Threonylcarbamoyl-AMP synthase	162	ENP34_05670	Bacteria	Terrabacteria group	Thermomicrobiota	Thermomicrobia	Thermomicrobia incertae sedis	NA	Thermorudis	Thermorudis peleae	None	IPR006070	None	None	None
A0A831X6R0	Armatimonadota bacterium.	2033014	TrEMBL	Threonylcarbamoyl-AMP synthase	211	ENO68_01330	Bacteria	Terrabacteria group	Armatimonadota	unclassified Armatimonado	NA	NA	NA	Armatimonadota bacterium	None	IPR006070	None	None	None
A0A831Y0Y0	Desulfobacteraceae bacterium.	2049433	TrEMBL	Threonylcarbamoyl-AMP synthase	205	ENO11_04440	Bacteria	NA-Bacteria	Thermodesulfobacteriota	Desulfobacteria	Desulfobacterales	Desulfobacteraceae	unclassified Desulfobacteraceae	Desulfobacteraceae bacterium	None	IPR006070	None	None	None
A0A831YA20	Chlamydiota bacterium.	2081524	TrEMBL	Threonylcarbamoyl-AMP synthase	213	ENH96_01515	Bacteria	PVC group	Chlamydiota	unclassified Chlamydiota	NA	NA	NA	Chlamydiota bacterium	None	IPR006070	None	None	None
A0A831YLH4	Caulobacterales bacterium.	2282150	TrEMBL	Threonylcarbamoyl-AMP synthase	325	ENP29_07490	Bacteria	NA-Bacteria	Pseudomonadota	Alphaproteobacteria	Caulobacterales	unclassified Caulobactera	NA	Caulobacterales bacterium	2.7.7.87 {ECO:0000256|ARBA:ARBA00012584, ECO:0000256|PIRNR:PIRNR004930}		None	None	None
A0A831Z1L7	Calditrichia bacterium.	2268178	TrEMBL	Threonylcarbamoyl-AMP synthase	218	ENJ66_03945	Bacteria	NA-Bacteria	Calditrichota	Calditrichia	unclassified Calditrichia	NA	NA	Calditrichia bacterium	None	IPR006070	None	None	None
A0A831Z5T0	Candidatus Kaiserbacteria bacterium.	2030810	TrEMBL	Threonylcarbamoyl-AMP synthase	217	ENJ75_01065	Bacteria	Bacteria incertae sedis	Candidatus Kaiserbacteria	NA	NA	NA	NA	Candidatus Kaiserbacteria bacterium	None	IPR006070	None	None	None
A0A831Z7L3	Thermofilum sp.	1961369	TrEMBL	Threonylcarbamoyl-AMP synthase	211	ENJ59_02110	Archaea	TACK group	Thermoproteota	Thermoprotei	Thermofilales	Thermofilaceae	Thermofilum	Thermofilum sp.	None	IPR006070	None	None	None
A0A832A472	Desulfacinum infernum.	35837	TrEMBL	Threonylcarbamoyl-AMP synthase	205	ENS06_03590	Bacteria	NA-Bacteria	Thermodesulfobacteriota	Syntrophobacteria	Syntrophobacterales	Syntrophobacteraceae	Desulfacinum	Desulfacinum infernum	None	IPR006070	None	None	None
A0A832A912	Desulfacinum infernum.	35837	TrEMBL	Threonylcarbamoyl-AMP synthase	223	ENS06_16355	Bacteria	NA-Bacteria	Thermodesulfobacteriota	Syntrophobacteria	Syntrophobacterales	Syntrophobacteraceae	Desulfacinum	Desulfacinum infernum	None	IPR006070	None	None	None
A0A832AIR1	Spartobacteria bacterium.	2052183	TrEMBL	Threonylcarbamoyl-AMP synthase	301	ENR62_05440	Bacteria	PVC group	Verrucomicrobiota	Spartobacteria	unclassified Spartobacteria	NA	NA	Spartobacteria bacterium	2.7.7.87 {ECO:0000256|ARBA:ARBA00012584, ECO:0000256|PIRNR:PIRNR004930}		None	None	None
A0A832AKW0	Paracoccaceae bacterium.	1904441	TrEMBL	L-threonylcarbamoyladenylate synthase	222	ENK41_02600	Bacteria	NA-Bacteria	Pseudomonadota	Alphaproteobacteria	Rhodobacterales	Paracoccaceae	unclassified Paracoccaceae	Paracoccaceae bacterium	None		None	None	None
A0A832AWJ3	Archaeoglobus sp.	1872626	TrEMBL	Threonylcarbamoyl-AMP synthase	335	ENX94_04615	Archaea	NA-Archaea	Euryarchaeota	Archaeoglobi	Archaeoglobales	Archaeoglobaceae	Archaeoglobus	Archaeoglobus sp.	2.7.7.87 {ECO:0000256|ARBA:ARBA00012584, ECO:0000256|PIRNR:PIRNR004930}		None	None	None
A0A832B2T7	Acidimicrobiales bacterium.	2201156	TrEMBL	acylphosphatase	279	ENX02_04105	Bacteria	Terrabacteria group	Actinomycetota	Acidimicrobiia	Acidimicrobiales	unclassified Acidimicrobi	NA	Acidimicrobiales bacterium	3.6.1.7 {ECO:0000256|PROSITE-ProRule:PRU00520}		None	None	None
A0A832B8Z2	Candidatus Doudnabacteria bacterium.	2052150	TrEMBL	Threonylcarbamoyl-AMP synthase	214	ENX25_05485	Bacteria	Bacteria incertae sedis	Candidatus Doudnabacteria	NA	NA	NA	NA	Candidatus Doudnabacteria bacterium	None	IPR006070	None	None	None
A0A832BKA0	Chitinophagaceae bacterium.	1869212	TrEMBL	Sua5/YciO/YrdC/YwlC family protein	189	ENR16_03330	Bacteria	FCB group	Bacteroidota	Chitinophagia	Chitinophagales	Chitinophagaceae	unclassified Chitinophagaceae	Chitinophagaceae bacterium	None	IPR006070	None	None	None
A0A832BMI1	Candidatus Methanomethylicus sp.	2282147	TrEMBL	Threonylcarbamoyl-AMP synthase	210	ENV44_01895	Archaea	TACK group	Candidatus Verstraetearchaeota	Candidatus Methanomethyli	Candidatus Methanomethylicales	Candidatus Methanomethyli	Candidatus Methanomethylicus	Candidatus Methanomethylicus sp.	None	IPR006070	None	None	None
A0A832BSM0	Chitinophagaceae bacterium.	1869212	TrEMBL	Threonylcarbamoyl-AMP synthase	203	ENR16_15365	Bacteria	FCB group	Bacteroidota	Chitinophagia	Chitinophagales	Chitinophagaceae	unclassified Chitinophagaceae	Chitinophagaceae bacterium	None	IPR006070	None	None	None
A0A832BVA2	Chitinophagaceae bacterium.	1869212	TrEMBL	Threonylcarbamoyl-AMP synthase	318	ENR16_13035	Bacteria	FCB group	Bacteroidota	Chitinophagia	Chitinophagales	Chitinophagaceae	unclassified Chitinophagaceae	Chitinophagaceae bacterium	2.7.7.87 {ECO:0000256|ARBA:ARBA00012584, ECO:0000256|PIRNR:PIRNR004930}		None	None	None
A0A832C2Q6	Pseudomonadota bacterium.	1977087	TrEMBL	Threonylcarbamoyl-AMP synthase	209	ENV51_08800	Bacteria	NA-Bacteria	Pseudomonadota	unclassified Pseudomonado	NA	NA	NA	Pseudomonadota bacterium	None	IPR006070	None	None	None
A0A832CAN7	Pseudomonadota bacterium.	1977087	TrEMBL	Threonylcarbamoyl-AMP synthase	245	ENV51_11335	Bacteria	NA-Bacteria	Pseudomonadota	unclassified Pseudomonado	NA	NA	NA	Pseudomonadota bacterium	None	IPR006070	None	None	None
A0A832CXR9	Ignavibacterium album.	591197	TrEMBL	Threonylcarbamoyl-AMP synthase	203	ENS56_08575	Bacteria	FCB group	Ignavibacteriota	Ignavibacteria	Ignavibacteriales	Ignavibacteriaceae	Ignavibacterium	Ignavibacterium album	None	IPR006070	None	None	None
A0A832DHZ5	Ignavibacterium album.	591197	TrEMBL	Threonylcarbamoyl-AMP synthase	331	ENS56_06835	Bacteria	FCB group	Ignavibacteriota	Ignavibacteria	Ignavibacteriales	Ignavibacteriaceae	Ignavibacterium	Ignavibacterium album	2.7.7.87 {ECO:0000256|ARBA:ARBA00012584, ECO:0000256|PIRNR:PIRNR004930}		None	None	None
A0A832DPH4	Candidatus Rokubacteria bacterium.	2053607	TrEMBL	Threonylcarbamoyl-AMP synthase	203	ENQ83_14315	Bacteria	Bacteria incertae sedis	Candidatus Rokubacteria	unclassified Candidatus R	NA	NA	NA	Candidatus Rokubacteria bacterium	None	IPR006070	None	None	None
A0A832DTY7	Pyrobaculum sp.	2004705	TrEMBL	Threonylcarbamoyl-AMP synthase	347	ENO41_09525	Archaea	TACK group	Thermoproteota	Thermoprotei	Thermoproteales	Thermoproteaceae	Pyrobaculum	Pyrobaculum sp.	2.7.7.87 {ECO:0000256|ARBA:ARBA00012584, ECO:0000256|PIRNR:PIRNR004930}		None	None	None
A0A832DW74	Calditrichia bacterium.	2268178	TrEMBL	Threonylcarbamoyl-AMP synthase	190	ENJ66_06240	Bacteria	NA-Bacteria	Calditrichota	Calditrichia	unclassified Calditrichia	NA	NA	Calditrichia bacterium	None	IPR006070	None	None	None
A0A832E2X1	Nannocystis exedens.	54	TrEMBL	Threonylcarbamoyl-AMP synthase	203	ENJ18_15745	Bacteria	NA-Bacteria	Myxococcota	NA	Nannocystales	Nannocystaceae	Nannocystis	Nannocystis exedens	None	IPR006070	None	None	None
A0A832E6H6	Crenotrichaceae bacterium.	2268193	TrEMBL	Threonylcarbamoyl-AMP synthase	208	ENJ32_00765	Bacteria	NA-Bacteria	Pseudomonadota	Gammaproteobacteria	Methylococcales	Crenotrichaceae	unclassified Crenotrichaceae	Crenotrichaceae bacterium	None	IPR006070	None	None	None
A0A832ELF7	Candidatus Staskawiczbacteria bacterium.	2053617	TrEMBL	Threonylcarbamoyl-AMP synthase	199	ENS05_01285	Bacteria	Bacteria incertae sedis	Candidatus Staskawiczbacteria	NA	NA	NA	NA	Candidatus Staskawiczbacteria bacterium	None	IPR006070	None	None	None
A0A832EPY8	Ignisphaera aggregans.	334771	TrEMBL	acylphosphatase	339	ENT99_04145	Archaea	TACK group	Thermoproteota	Thermoprotei	Desulfurococcales	Desulfurococcaceae	Ignisphaera	Ignisphaera aggregans	3.6.1.7 {ECO:0000256|PROSITE-ProRule:PRU00520}		None	None	None
A0A832F8Y1	Nannocystis exedens.	54	TrEMBL	Threonylcarbamoyl-AMP synthase	337	ENK31_00820	Bacteria	NA-Bacteria	Myxococcota	NA	Nannocystales	Nannocystaceae	Nannocystis	Nannocystis exedens	2.7.7.87 {ECO:0000256|ARBA:ARBA00012584, ECO:0000256|PIRNR:PIRNR004930}		None	None	None
A0A832FN63	Archaeoglobus sp.	1872626	TrEMBL	Threonylcarbamoyl-AMP synthase	310	ENS21_05365	Archaea	NA-Archaea	Euryarchaeota	Archaeoglobi	Archaeoglobales	Archaeoglobaceae	Archaeoglobus	Archaeoglobus sp.	2.7.7.87 {ECO:0000256|ARBA:ARBA00012584, ECO:0000256|PIRNR:PIRNR004930}		None	None	None
A0A832FQM8	Thermofilum sp.	1961369	TrEMBL	Threonylcarbamoyl-AMP synthase	299	ENT54_05475	Archaea	TACK group	Thermoproteota	Thermoprotei	Thermofilales	Thermofilaceae	Thermofilum	Thermofilum sp.	2.7.7.87 {ECO:0000256|ARBA:ARBA00012584, ECO:0000256|PIRNR:PIRNR004930}		None	None	None
A0A832G9U4	Candidatus Bathyarchaeota archaeon.	2026714	TrEMBL	Threonylcarbamoyl-AMP synthase	348	ENU06_02465	Archaea	TACK group	Candidatus Bathyarchaeota	unclassified Candidatus B	NA	NA	NA	Candidatus Bathyarchaeota archaeon	2.7.7.87 {ECO:0000256|ARBA:ARBA00012584, ECO:0000256|PIRNR:PIRNR004930}		None	None	None
A0A832GRL6	Candidatus Bathyarchaeota archaeon.	2026714	TrEMBL	Threonylcarbamoyl-AMP synthase	322	ENU80_05770	Archaea	TACK group	Candidatus Bathyarchaeota	unclassified Candidatus B	NA	NA	NA	Candidatus Bathyarchaeota archaeon	2.7.7.87 {ECO:0000256|ARBA:ARBA00012584, ECO:0000256|PIRNR:PIRNR004930}		None	None	None
A0A832GYX2	Ignavibacteria bacterium.	2053306	TrEMBL	Threonylcarbamoyl-AMP synthase	328	ENR82_10165	Bacteria	FCB group	Ignavibacteriota	Ignavibacteria	unclassified Ignavibacteria	NA	NA	Ignavibacteria bacterium	2.7.7.87 {ECO:0000256|ARBA:ARBA00012584, ECO:0000256|PIRNR:PIRNR004930}		None	None	None
A0A832H0V2	Oscillatoriales cyanobacterium SpSt-402.	2282168	TrEMBL	Threonylcarbamoyl-AMP synthase	220	ENR47_01895	Bacteria	Terrabacteria group	Cyanobacteriota	Cyanophyceae	Oscillatoriales	unclassified Oscillatoria	NA	Oscillatoriales cyanobacterium SpSt-402	None	IPR006070	None	None	None
A0A832H2W8	Oscillatoriales cyanobacterium SpSt-402.	2282168	TrEMBL	Sua5/YciO/YrdC/YwlC family protein	207	ENR47_07530	Bacteria	Terrabacteria group	Cyanobacteriota	Cyanophyceae	Oscillatoriales	unclassified Oscillatoria	NA	Oscillatoriales cyanobacterium SpSt-402	None	IPR006070	None	None	None
A0A832H7X2	Verrucomicrobiales bacterium.	2026801	TrEMBL	Threonylcarbamoyl-AMP synthase	331	ENR40_10410	Bacteria	PVC group	Verrucomicrobiota	Verrucomicrobiae	Verrucomicrobiales	unclassified Verrucomicro	NA	Verrucomicrobiales bacterium	2.7.7.87 {ECO:0000256|ARBA:ARBA00012584, ECO:0000256|PIRNR:PIRNR004930}		None	None	None
A0A832HUW5	Limisphaerales bacterium.	2052186	TrEMBL	Threonylcarbamoyl-AMP synthase	349	ENW34_11390	Bacteria	PVC group	Verrucomicrobiota	Verrucomicrobiae	Limisphaerales	unclassified Limisphaeral	NA	Limisphaerales bacterium	2.7.7.87 {ECO:0000256|ARBA:ARBA00012584, ECO:0000256|PIRNR:PIRNR004930}		None	None	None
A0A832I0A2	Candidatus Bathyarchaeota archaeon.	2026714	TrEMBL	Threonylcarbamoyl-AMP synthase	263	ENW21_05860	Archaea	TACK group	Candidatus Bathyarchaeota	unclassified Candidatus B	NA	NA	NA	Candidatus Bathyarchaeota archaeon	2.7.7.87 {ECO:0000256|ARBA:ARBA00012584}		None	None	None
A0A832I1B8	Eisenbacteria bacterium.	2212470	TrEMBL	Threonylcarbamoyl-AMP synthase	214	ENR23_05795	Bacteria	Bacteria incertae sedis	Candidatus Eisenbacteria	unclassified Candidatus E	NA	NA	NA	Candidatus Eisenbacteria bacterium	None	IPR006070	None	None	None
A0A832IAC9	Syntrophobacterales bacterium.	2282155	TrEMBL	Threonylcarbamoyl-AMP synthase	202	ENW75_04205	Bacteria	NA-Bacteria	Thermodesulfobacteriota	Syntrophobacteria	Syntrophobacterales	unclassified Syntrophobac	NA	Syntrophobacterales bacterium	None	IPR006070	None	None	None
A0A832IBR8	Pseudothermotoga hypogea.	57487	TrEMBL	Threonylcarbamoyl-AMP synthase	337	ENW55_09085	Bacteria	NA-Bacteria	Thermotogota	Thermotogae	Thermotogales	Thermotogaceae	Pseudothermotoga	Pseudothermotoga hypogea	2.7.7.87 {ECO:0000256|ARBA:ARBA00012584, ECO:0000256|PIRNR:PIRNR004930}		None	None	None
A0A832III8	Flavobacteriia bacterium.	2044941	TrEMBL	Threonylcarbamoyl-AMP synthase	207	ENK46_10055	Bacteria	FCB group	Bacteroidota	Flavobacteriia	unclassified Flavobacteriia	NA	NA	Flavobacteriia bacterium	None	IPR006070	None	None	None
A0A832K3J7	Limisphaerales bacterium.	2052186	TrEMBL	Threonylcarbamoyl-AMP synthase	344	ENT20_07150	Bacteria	PVC group	Verrucomicrobiota	Verrucomicrobiae	Limisphaerales	unclassified Limisphaeral	NA	Limisphaerales bacterium	2.7.7.87 {ECO:0000256|ARBA:ARBA00012584, ECO:0000256|PIRNR:PIRNR004930}		None	None	None
A0A832K3K3	Desantisbacteria bacterium.	2282144	TrEMBL	acylphosphatase	301	ENV29_04290	Bacteria	Bacteria incertae sedis	Candidatus Desantisbacteria	NA	NA	NA	NA	Candidatus Desantisbacteria bacterium	3.6.1.7 {ECO:0000256|PROSITE-ProRule:PRU00520}		None	None	None
A0A832K7B9	Limisphaerales bacterium.	2052186	TrEMBL	Threonylcarbamoyl-AMP synthase	323	ENT20_07595	Bacteria	PVC group	Verrucomicrobiota	Verrucomicrobiae	Limisphaerales	unclassified Limisphaeral	NA	Limisphaerales bacterium	2.7.7.87 {ECO:0000256|ARBA:ARBA00012584, ECO:0000256|PIRNR:PIRNR004930}		None	None	None
A0A832KC50	Desantisbacteria bacterium.	2282144	TrEMBL	Threonylcarbamoyl-AMP synthase	213	ENV29_01400	Bacteria	Bacteria incertae sedis	Candidatus Desantisbacteria	NA	NA	NA	NA	Candidatus Desantisbacteria bacterium	None	IPR006070	None	None	None
A0A832KFI4	Spirochaetales bacterium.	2026792	TrEMBL	L-threonylcarbamoyladenylate synthase	194	GXZ69_04125	Bacteria	NA-Bacteria	Spirochaetota	Spirochaetia	Spirochaetales	unclassified Spirochaetal	NA	Spirochaetales bacterium	None	IPR006070	None	None	None
A0A832LCA1	Bacteroidales bacterium.	2030927	TrEMBL	Threonylcarbamoyl-AMP synthase	204	GXX64_02645	Bacteria	FCB group	Bacteroidota	Bacteroidia	Bacteroidales	unclassified Bacteroidale	NA	Bacteroidales bacterium	None	IPR006070	None	None	None
A0A832LMJ6	Ignavibacterium album.	591197	TrEMBL	Threonylcarbamoyl-AMP synthase	210	ENS56_12950	Bacteria	FCB group	Ignavibacteriota	Ignavibacteria	Ignavibacteriales	Ignavibacteriaceae	Ignavibacterium	Ignavibacterium album	None	IPR006070	None	None	None
A0A832LWE0	Caldimicrobium thiodismutans.	1653476	TrEMBL	Threonylcarbamoyl-AMP synthase	211	ENT73_04420	Bacteria	NA-Bacteria	Thermodesulfobacteriota	Thermodesulfobacteria	Thermodesulfobacteriales	Thermodesulfobacteriaceae	Caldimicrobium	Caldimicrobium thiodismutans	None	IPR006070	None	None	None
A0A832LZ77	Ignavibacteria bacterium.	2053306	TrEMBL	Threonylcarbamoyl-AMP synthase	206	ENR82_07575	Bacteria	FCB group	Ignavibacteriota	Ignavibacteria	unclassified Ignavibacteria	NA	NA	Ignavibacteria bacterium	None	IPR006070	None	None	None
A0A832MA90	Phycisphaerae bacterium.	2026778	TrEMBL	Threonylcarbamoyl-AMP synthase	334	ENR37_19745	Bacteria	PVC group	Planctomycetota	Phycisphaerae	unclassified Phycisphaerae	NA	NA	Phycisphaerae bacterium	2.7.7.87 {ECO:0000256|ARBA:ARBA00012584, ECO:0000256|PIRNR:PIRNR004930}		None	None	None
A0A832MTJ8	Flavobacteriia bacterium.	2044941	TrEMBL	Threonylcarbamoyl-AMP synthase	186	ENK46_11090	Bacteria	FCB group	Bacteroidota	Flavobacteriia	unclassified Flavobacteriia	NA	NA	Flavobacteriia bacterium	None	IPR006070	None	None	None
A0A832NB14	Thermofilum sp.	1961369	TrEMBL	Threonylcarbamoyl-AMP synthase	292	ENM92_06640	Archaea	TACK group	Thermoproteota	Thermoprotei	Thermofilales	Thermofilaceae	Thermofilum	Thermofilum sp.	2.7.7.87 {ECO:0000256|ARBA:ARBA00012584, ECO:0000256|PIRNR:PIRNR004930}		None	None	None
A0A832NJQ9	Halothiobacillaceae bacterium.	2268194	TrEMBL	Threonylcarbamoyl-AMP synthase	209	ENM98_04125	Bacteria	NA-Bacteria	Pseudomonadota	Gammaproteobacteria	Chromatiales	Halothiobacillaceae	unclassified Halothiobacillaceae	Halothiobacillaceae bacterium	None	IPR006070	None	None	None
A0A832P5J1	Bacteroidales bacterium.	2030927	TrEMBL	Threonylcarbamoyl-AMP synthase	181	GXX64_08975	Bacteria	FCB group	Bacteroidota	Bacteroidia	Bacteroidales	unclassified Bacteroidale	NA	Bacteroidales bacterium	None	IPR006070	None	None	None
A0A832PCJ9	Methanothermobacter sp.	1884223	TrEMBL	Threonylcarbamoyl-AMP synthase	214	GXX32_00865	Archaea	NA-Archaea	Euryarchaeota	Methanomada group	Methanobacteriales	Methanobacteriaceae	Methanothermobacter	Methanothermobacter sp.	None	IPR006070	None	None	None
A0A832PEX3	Methanothermobacter sp.	1884223	TrEMBL	Threonylcarbamoyl-AMP synthase	205	GXX31_03305	Archaea	NA-Archaea	Euryarchaeota	Methanomada group	Methanobacteriales	Methanobacteriaceae	Methanothermobacter	Methanothermobacter sp.	None	IPR006070	None	None	None
A0A832PH98	Thermodesulfovibrio thiophilus.	340095	TrEMBL	Threonylcarbamoyl-AMP synthase	199	GXX27_02235	Bacteria	NA-Bacteria	Nitrospirota	Thermodesulfovibrionia	Thermodesulfovibrionales	Thermodesulfovibrionaceae	Thermodesulfovibrio	Thermodesulfovibrio thiophilus	None	IPR006070	None	None	None
A0A832PP84	Paracoccus solventivorans.	53463	TrEMBL	Threonylcarbamoyl-AMP synthase	319	GXX24_10805	Bacteria	NA-Bacteria	Pseudomonadota	Alphaproteobacteria	Rhodobacterales	Paracoccaceae	Paracoccus	Paracoccus solventivorans	2.7.7.87 {ECO:0000256|ARBA:ARBA00012584, ECO:0000256|PIRNR:PIRNR004930}		None	None	None
A0A832PT18	Oligoflexales bacterium.	2687297	TrEMBL	Threonylcarbamoyl-AMP synthase	312	GX737_04435	Bacteria	NA-Bacteria	Bdellovibrionota	Oligoflexia	Oligoflexales	unclassified Oligoflexale	NA	Oligoflexales bacterium	2.7.7.87 {ECO:0000256|ARBA:ARBA00012584, ECO:0000256|PIRNR:PIRNR004930}		None	None	None
A0A832PX32	Bacteroidales bacterium.	2030927	TrEMBL	Threonylcarbamoyl-AMP synthase	202	GX712_01675	Bacteria	FCB group	Bacteroidota	Bacteroidia	Bacteroidales	unclassified Bacteroidale	NA	Bacteroidales bacterium	None	IPR006070	None	None	None
A0A832Q003	Bacteroidales bacterium.	2030927	TrEMBL	Threonylcarbamoyl-AMP synthase	187	GX712_04435	Bacteria	FCB group	Bacteroidota	Bacteroidia	Bacteroidales	unclassified Bacteroidale	NA	Bacteroidales bacterium	None	IPR006070	None	None	None
A0A832RKX8	Methanosphaera sp.	2666342	TrEMBL	Threonylcarbamoyl-AMP synthase	205	None	Archaea	NA-Archaea	Euryarchaeota	Methanomada group	Methanobacteriales	Methanobacteriaceae	Methanosphaera	Methanosphaera sp.	None	IPR006070	None	None	None
A0A832RMV1	Candidatus Nitrosotenuis sp.	2507556	TrEMBL	Threonylcarbamoyl-AMP synthase	161	HA292_04980	Archaea	TACK group	Nitrososphaerota	Nitrososphaerota incertae	NA	NA	Candidatus Nitrosotenuis	Candidatus Nitrosotenuis sp.	None	IPR006070	None	None	None
A0A832RWT6	Methermicoccus shengliensis.	660064	TrEMBL	Threonylcarbamoyl-AMP synthase	192	HA299_04280	Archaea	NA-Archaea	Euryarchaeota	Stenosarchaea group	Methanosarcinales	Methermicoccaceae	Methermicoccus	Methermicoccus shengliensis	None	IPR006070	None	None	None
A0A832SEB7	Nitrosopumilus sp.	2024843	TrEMBL	Threonylcarbamoyl-AMP synthase	199	HA347_05090	Archaea	TACK group	Nitrososphaerota	Nitrososphaeria	Nitrosopumilales	Nitrosopumilaceae	Nitrosopumilus	Nitrosopumilus sp.	None	IPR006070	None	None	None
A0A832SRE2	Candidatus Nitrosotenuis sp.	2507556	TrEMBL	Threonylcarbamoyl-AMP synthase	242	HA350_04125	Archaea	TACK group	Nitrososphaerota	Nitrososphaerota incertae	NA	NA	Candidatus Nitrosotenuis	Candidatus Nitrosotenuis sp.	None		None	None	None
A0A832SYU4	Methanocaldococcus jannaschii.	2190	TrEMBL	Threonylcarbamoyl-AMP synthase	207	HA335_02795	Archaea	NA-Archaea	Euryarchaeota	Methanococci	Methanococcales	Methanocaldococcaceae	Methanocaldococcus	Methanocaldococcus jannaschii	None	IPR006070	None	None	None
A0A832T1L0	Methanopyrus kandleri.	2320	TrEMBL	Threonylcarbamoyl-AMP synthase	212	HA336_02760	Archaea	NA-Archaea	Euryarchaeota	Methanopyri	Methanopyrales	Methanopyraceae	Methanopyrus	Methanopyrus kandleri	None	IPR006070	None	None	None
A0A832TEU8	Candidatus Woesearchaeota archaeon.	2026803	TrEMBL	Sua5/YciO/YrdC/YwlC family protein	185	HA265_02975	Archaea	DPANN group	Candidatus Woesearchaeota	NA	NA	NA	NA	Candidatus Woesearchaeota archaeon	None	IPR006070	None	None	None
A0A832U6U2	Candidatus Methanofastidiosum sp.	2666341	TrEMBL	Threonylcarbamoyl-AMP synthase	199	HA367_09940	Archaea	NA-Archaea	Euryarchaeota	Stenosarchaea group	NA	NA	Candidatus Methanofastidiosum	Candidatus Methanofastidiosum sp.	None	IPR006070	None	None	None
A0A832UAJ2	Methanocalculus sp.	2004547	TrEMBL	Threonylcarbamoyl-AMP synthase	192	HA365_06040	Archaea	NA-Archaea	Euryarchaeota	Stenosarchaea group	Methanomicrobiales	Methanocalculaceae	Methanocalculus	Methanocalculus sp.	None	IPR006070	None	None	None
A0A832UQI0	Candidatus Undinarchaeum marinum.	2756141	TrEMBL	Threonylcarbamoyl-AMP synthase	181	H1011_03730	Archaea	DPANN group	Candidatus Undinarchaeota	Candidatus Undinarchaeia	Candidatus Undinarchaeales	Candidatus Undinarchaeace	Candidatus Undinarchaeum	Candidatus Undinarchaeum marinum	None	IPR006070	None	None	None
A0A832V540	Candidatus Undinarchaeales archaeon SRR5007147.bin71.	2756142	TrEMBL	Threonylcarbamoyl-AMP synthase	181	H1008_02420	Archaea	DPANN group	Candidatus Undinarchaeota	Candidatus Undinarchaeia	Candidatus Undinarchaeales	NA	NA	Candidatus Undinarchaeales archaeon SRR5007147.bin	None	IPR006070	None	None	None
A0A832V6J6	Candidatus Naiadarchaeales archaeon SRR2090153.bin1042.	2756137	TrEMBL	Threonylcarbamoyl-AMP synthase	204	H1005_01535	Archaea	DPANN group	Candidatus Undinarchaeota	Candidatus Undinarchaeia	Candidatus Naiadarchaeales	NA	NA	Candidatus Naiadarchaeales archaeon SRR2090153.bin	None	IPR006070	None	None	None
A0A832VDY1	Candidatus Naiadarchaeales archaeon SRR2090159.bin1288.	2756140	TrEMBL	Threonylcarbamoyl-AMP synthase	198	H1012_00580	Archaea	DPANN group	Candidatus Undinarchaeota	Candidatus Undinarchaeia	Candidatus Naiadarchaeales	NA	NA	Candidatus Naiadarchaeales archaeon SRR2090159.bin	None	IPR006070	None	None	None
A0A832VLE6	Candidatus Nitrosotenuis sp.	2507556	TrEMBL	Threonylcarbamoyl-AMP synthase	344	HA236_01900	Archaea	TACK group	Nitrososphaerota	Nitrososphaerota incertae	NA	NA	Candidatus Nitrosotenuis	Candidatus Nitrosotenuis sp.	2.7.7.87 {ECO:0000256|ARBA:ARBA00012584, ECO:0000256|PIRNR:PIRNR004930}		None	None	None
A0A832W7K1	Pyrococcus horikoshii.	53953	TrEMBL	Threonylcarbamoyl-AMP synthase	340	HA331_04360	Archaea	NA-Archaea	Euryarchaeota	Thermococci	Thermococcales	Thermococcaceae	Pyrococcus	Pyrococcus horikoshii	2.7.7.87 {ECO:0000256|ARBA:ARBA00012584, ECO:0000256|PIRNR:PIRNR004930}		None	None	None
A0A832WF38	Pyrobaculum aerophilum.	13773	TrEMBL	Threonylcarbamoyl-AMP synthase	343	HA333_08305	Archaea	TACK group	Thermoproteota	Thermoprotei	Thermoproteales	Thermoproteaceae	Pyrobaculum	Pyrobaculum aerophilum	2.7.7.87 {ECO:0000256|ARBA:ARBA00012584, ECO:0000256|PIRNR:PIRNR004930}		None	None	None
A0A832X372	Methanoregula sp.	2052170	TrEMBL	Threonylcarbamoyl-AMP synthase	191	HA272_06720	Archaea	NA-Archaea	Euryarchaeota	Stenosarchaea group	Methanomicrobiales	Methanoregulaceae	Methanoregula	Methanoregula sp.	None	IPR006070	None	None	None
A0A832XBC3	Candidatus Poseidoniales archaeon.	2163009	TrEMBL	Threonylcarbamoyl-AMP synthase	190	EYG25_00645	Archaea	NA-Archaea	Candidatus Thermoplasmatota	Candidatus Poseidoniia	Candidatus Poseidoniales	unclassified Candidatus P	NA	Candidatus Poseidoniales archaeon	None	IPR006070	None	None	None
A0A832XHZ1	Candidatus Naiadarchaeum limnaeum.	2756139	TrEMBL	Threonylcarbamoyl-AMP synthase	204	H1016_00745	Archaea	DPANN group	Candidatus Undinarchaeota	Candidatus Undinarchaeia	Candidatus Naiadarchaeales	Candidatus Naiadarchaeace	Candidatus Naiadarchaeum	Candidatus Naiadarchaeum limnaeum	None	IPR006070	None	None	None
A0A832XMP5	Candidatus Undinarchaeales archaeon ERR594346 U_76725.	2756143	TrEMBL	Threonylcarbamoyl-AMP synthase	181	H1Z90_02205	Archaea	DPANN group	Candidatus Undinarchaeota	Candidatus Undinarchaeia	Candidatus Undinarchaeales	NA	NA	Candidatus Undinarchaeales archaeon ERR594346 U_76	None	IPR006070	None	None	None
A0A832XY80	Nitrososphaerales archaeon.	2268197	TrEMBL	Threonylcarbamoyl-AMP synthase	200	EYM50_02445	Archaea	TACK group	Nitrososphaerota	Nitrososphaeria	Nitrososphaerales	unclassified Nitrososphae	NA	Nitrososphaerales archaeon	None	IPR006070	None	None	None
A0A832Y012	Candidatus Poseidoniales archaeon.	2163009	TrEMBL	Threonylcarbamoyl-AMP synthase	191	EYM56_01160	Archaea	NA-Archaea	Candidatus Thermoplasmatota	Candidatus Poseidoniia	Candidatus Poseidoniales	unclassified Candidatus P	NA	Candidatus Poseidoniales archaeon	None	IPR006070	None	None	None
A0A832Y597	Candidatus Poseidoniales archaeon.	2163009	TrEMBL	Sua5/YciO/YrdC/YwlC family protein	209	EYM66_05195	Archaea	NA-Archaea	Candidatus Thermoplasmatota	Candidatus Poseidoniia	Candidatus Poseidoniales	unclassified Candidatus P	NA	Candidatus Poseidoniales archaeon	None	IPR006070	None	None	None
A0A832YC23	Candidatus Nitrosopelagicus sp.	2026808	TrEMBL	Threonylcarbamoyl-AMP synthase	199	EYN25_01940	Archaea	TACK group	Nitrososphaerota	Nitrososphaerota incertae	NA	NA	Candidatus Nitrosopelagicus	Candidatus Nitrosopelagicus sp.	None	IPR006070	None	None	None
A0A832YGA1	Candidatus Poseidoniales archaeon.	2163009	TrEMBL	YrdC-like domain-containing protein	172	EYN30_03360	Archaea	NA-Archaea	Candidatus Thermoplasmatota	Candidatus Poseidoniia	Candidatus Poseidoniales	unclassified Candidatus P	NA	Candidatus Poseidoniales archaeon	None	IPR006070	None	None	None
A0A832YSY1	Methanothermococcus okinawensis.	155863	TrEMBL	Threonylcarbamoyl-AMP synthase	208	EYG76_04315	Archaea	NA-Archaea	Euryarchaeota	Methanomada group	Methanococcales	Methanococcaceae	Methanothermococcus	Methanothermococcus okinawensis	None	IPR006070	None	None	None
A0A832ZBX1	Thermococcus paralvinellae.	582419	TrEMBL	Threonylcarbamoyl-AMP synthase	341	EYH24_01230	Archaea	NA-Archaea	Euryarchaeota	Thermococci	Thermococcales	Thermococcaceae	Thermococcus	Thermococcus paralvinellae	2.7.7.87 {ECO:0000256|ARBA:ARBA00012584, ECO:0000256|PIRNR:PIRNR004930}		None	None	None
A0A832ZBY0	Methanothermococcus okinawensis.	155863	TrEMBL	Threonylcarbamoyl-AMP synthase	205	None	Archaea	NA-Archaea	Euryarchaeota	Methanomada group	Methanococcales	Methanococcaceae	Methanothermococcus	Methanothermococcus okinawensis	None	IPR006070	None	None	None
A0A832ZSR9	Thermoprotei archaeon.	2250277	TrEMBL	Threonylcarbamoyl-AMP synthase	284	EYH44_04700	Archaea	TACK group	Thermoproteota	Thermoprotei	unclassified Thermoprotei	NA	NA	Thermoprotei archaeon	2.7.7.87 {ECO:0000256|ARBA:ARBA00012584}		None	None	None
A0A833A1T1	Methanothermococcus okinawensis.	155863	TrEMBL	Threonylcarbamoyl-AMP synthase	206	EYH53_05710	Archaea	NA-Archaea	Euryarchaeota	Methanomada group	Methanococcales	Methanococcaceae	Methanothermococcus	Methanothermococcus okinawensis	None	IPR006070	None	None	None
A0A833CEX1	Lactobacillus gasseri.	1596	TrEMBL	Threonylcarbamoyl-AMP synthase	330	None	Bacteria	Terrabacteria group	Bacillota	Bacilli	Lactobacillales	Lactobacillaceae	Lactobacillus	Lactobacillus gasseri	2.7.7.87 {ECO:0000256|ARBA:ARBA00012584, ECO:0000256|PIRNR:PIRNR004930}		None	None	None
A0A833CN10	Brucella tritici.	94626	TrEMBL	Threonylcarbamoyl-AMP synthase	327	F9K91_03260	Bacteria	NA-Bacteria	Pseudomonadota	Alphaproteobacteria	Hyphomicrobiales	Brucellaceae	Brucella	Brucella tritici	2.7.7.87 {ECO:0000256|ARBA:ARBA00012584, ECO:0000256|PIRNR:PIRNR004930}		None	None	None
A0A833CXG5	Brucella intermedia.	94625	TrEMBL	Threonylcarbamoyl-AMP synthase	323	F9K80_03755	Bacteria	NA-Bacteria	Pseudomonadota	Alphaproteobacteria	Hyphomicrobiales	Brucellaceae	Brucella	Brucella intermedia	2.7.7.87 {ECO:0000256|ARBA:ARBA00012584, ECO:0000256|PIRNR:PIRNR004930}		None	None	None
A0A833D278	Caedimonadaceae bacterium.	2651169	TrEMBL	Threonylcarbamoyl-AMP synthase	319	F9K49_03755	Bacteria	NA-Bacteria	Pseudomonadota	Alphaproteobacteria	Holosporales	Caedimonadaceae	unclassified Caedimonadaceae	Caedimonadaceae bacterium	2.7.7.87 {ECO:0000256|ARBA:ARBA00012584, ECO:0000256|PIRNR:PIRNR004930}		None	None	None
A0A833D5J5	Hyphomicrobiaceae bacterium.	2015799	TrEMBL	acylphosphatase	298	F9K44_14780	Bacteria	NA-Bacteria	Pseudomonadota	Alphaproteobacteria	Hyphomicrobiales	Hyphomicrobiaceae	unclassified Hyphomicrobiaceae	Hyphomicrobiaceae bacterium	3.6.1.7 {ECO:0000256|PROSITE-ProRule:PRU00520}		None	None	None
A0A833DA00	Candidatus Poseidoniales archaeon.	2163009	TrEMBL	Sua5/YciO/YrdC/YwlC family protein	200	EYM40_02600	Archaea	NA-Archaea	Candidatus Thermoplasmatota	Candidatus Poseidoniia	Candidatus Poseidoniales	unclassified Candidatus P	NA	Candidatus Poseidoniales archaeon	None	IPR006070	None	None	None
A0A833DLN3	Candidatus Nitrosopelagicus sp.	2026808	TrEMBL	Threonylcarbamoyl-AMP synthase	199	None	Archaea	TACK group	Nitrososphaerota	Nitrososphaerota incertae	NA	NA	Candidatus Nitrosopelagicus	Candidatus Nitrosopelagicus sp.	None	IPR006070	None	None	None
A0A833DNP9	Candidatus Poseidoniales archaeon.	2163009	TrEMBL	Sua5/YciO/YrdC/YwlC family protein	205	None	Archaea	NA-Archaea	Candidatus Thermoplasmatota	Candidatus Poseidoniia	Candidatus Poseidoniales	unclassified Candidatus P	NA	Candidatus Poseidoniales archaeon	None	IPR006070	None	None	None
A0A833DYV4	Thermococcus paralvinellae.	582419	TrEMBL	Threonylcarbamoyl-AMP synthase	341	EYH13_01570	Archaea	NA-Archaea	Euryarchaeota	Thermococci	Thermococcales	Thermococcaceae	Thermococcus	Thermococcus paralvinellae	2.7.7.87 {ECO:0000256|ARBA:ARBA00012584, ECO:0000256|PIRNR:PIRNR004930}		None	None	None
A0A833E4S2	Desulfurococcales archaeon.	2480821	TrEMBL	Threonylcarbamoyl-AMP synthase	194	EYH40_01455	Archaea	TACK group	Thermoproteota	Thermoprotei	Desulfurococcales	unclassified Desulfurococ	NA	Desulfurococcales archaeon	None	IPR006070	None	None	None
A0A833EAL4	Methanothermococcus okinawensis.	155863	TrEMBL	Threonylcarbamoyl-AMP synthase	206	EYH55_00520	Archaea	NA-Archaea	Euryarchaeota	Methanomada group	Methanococcales	Methanococcaceae	Methanothermococcus	Methanothermococcus okinawensis	None	IPR006070	None	None	None
A0A833EJZ5	Vibrio cholerae.	666	TrEMBL	Threonylcarbamoyl-AMP synthase	329	F0H40_04765	Bacteria	NA-Bacteria	Pseudomonadota	Gammaproteobacteria	Vibrionales	Vibrionaceae	Vibrio	Vibrio cholerae	2.7.7.87 {ECO:0000256|ARBA:ARBA00012584, ECO:0000256|PIRNR:PIRNR004930}		None	None	None
A0A833FUN8	Hyphomicrobiaceae bacterium.	2015799	TrEMBL	Threonylcarbamoyl-AMP synthase	331	F9K44_11835	Bacteria	NA-Bacteria	Pseudomonadota	Alphaproteobacteria	Hyphomicrobiales	Hyphomicrobiaceae	unclassified Hyphomicrobiaceae	Hyphomicrobiaceae bacterium	2.7.7.87 {ECO:0000256|ARBA:ARBA00012584, ECO:0000256|PIRNR:PIRNR004930}		None	None	None
A0A833GAI2	Pseudorhodoplanes sp.	1934341	TrEMBL	Threonylcarbamoyl-AMP synthase	329	F9K38_15015	Bacteria	NA-Bacteria	Pseudomonadota	Alphaproteobacteria	Hyphomicrobiales	Hyphomicrobiales incertae	Pseudorhodoplanes	Pseudorhodoplanes sp.	2.7.7.87 {ECO:0000256|ARBA:ARBA00012584, ECO:0000256|PIRNR:PIRNR004930}		None	None	None
A0A833GRX1	Dechloromonas sp.	1917218	TrEMBL	Threonylcarbamoyl-AMP synthase	208	F9K30_13285	Bacteria	NA-Bacteria	Pseudomonadota	Betaproteobacteria	Rhodocyclales	Azonexaceae	Dechloromonas	Dechloromonas sp.	None	IPR006070	None	None	None
A0A833GZA8	Leptonema illini.	183	TrEMBL	Threonylcarbamoyl-AMP synthase	219	F9K24_16790	Bacteria	NA-Bacteria	Spirochaetota	Spirochaetia	Leptospirales	Leptospiraceae	Leptonema	Leptonema illini	None	IPR006070	None	None	None
A0A833HC25	Rhizobiaceae bacterium.	1913961	TrEMBL	Threonylcarbamoyl-AMP synthase	341	F9K19_09820	Bacteria	NA-Bacteria	Pseudomonadota	Alphaproteobacteria	Hyphomicrobiales	Rhizobiaceae	unclassified Rhizobiaceae	Rhizobiaceae bacterium	2.7.7.87 {ECO:0000256|ARBA:ARBA00012584, ECO:0000256|PIRNR:PIRNR004930}		None	None	None
A0A833HPK0	Alkaliphilus serpentinus.	1482731	TrEMBL	Threonylcarbamoyl-AMP synthase	350	F8153_06025	Bacteria	Terrabacteria group	Bacillota	Clostridia	Eubacteriales	Clostridiaceae	Alkaliphilus	Alkaliphilus serpentinus	2.7.7.87 {ECO:0000256|ARBA:ARBA00012584, ECO:0000256|PIRNR:PIRNR004930}		None	None	None
A0A833INF0	Alkalilimnicola sp. S0819.	2613922	TrEMBL	Threonylcarbamoyl-AMP synthase	206	F3N43_13075	Bacteria	NA-Bacteria	Pseudomonadota	Gammaproteobacteria	Chromatiales	Ectothiorhodospiraceae	Alkalilimnicola	Alkalilimnicola sp. S0819	None	IPR006070	None	None	None
A0A833ISS8	Alkalilimnicola sp. S0819.	2613922	TrEMBL	Threonylcarbamoyl-AMP synthase	193	F3N43_04815	Bacteria	NA-Bacteria	Pseudomonadota	Gammaproteobacteria	Chromatiales	Ectothiorhodospiraceae	Alkalilimnicola	Alkalilimnicola sp. S0819	2.7.7.87 {ECO:0000256|HAMAP-Rule:MF_01852}	IPR006070	None	None	None
A0A833L5F7	Beijerinckiaceae bacterium.	1978229	TrEMBL	Threonylcarbamoyl-AMP synthase	333	FD175_1702	Bacteria	NA-Bacteria	Pseudomonadota	Alphaproteobacteria	Hyphomicrobiales	Beijerinckiaceae	unclassified Beijerinckiaceae	Beijerinckiaceae bacterium	2.7.7.87 {ECO:0000256|ARBA:ARBA00012584, ECO:0000256|PIRNR:PIRNR004930}		None	None	None
A0A833L999	Pediococcus acidilactici.	1254	TrEMBL	Threonylcarbamoyl-AMP synthase	340	GBO46_08210	Bacteria	Terrabacteria group	Bacillota	Bacilli	Lactobacillales	Lactobacillaceae	Pediococcus	Pediococcus acidilactici	2.7.7.87 {ECO:0000256|ARBA:ARBA00012584, ECO:0000256|PIRNR:PIRNR004930}		None	None	None
A0A833LPF7	Dokdonella sp.	2291710	TrEMBL	Threonylcarbamoyl-AMP synthase	195	F9K31_08270	Bacteria	NA-Bacteria	Pseudomonadota	Gammaproteobacteria	Xanthomonadales	Rhodanobacteraceae	Dokdonella	Dokdonella sp.	2.7.7.87 {ECO:0000256|HAMAP-Rule:MF_01852}	IPR006070	None	None	None
A0A833N273	Methylorubrum populi.	223967	TrEMBL	Threonylcarbamoyl-AMP synthase	329	F8B43_4473	Bacteria	NA-Bacteria	Pseudomonadota	Alphaproteobacteria	Hyphomicrobiales	Methylobacteriaceae	Methylorubrum	Methylorubrum populi	2.7.7.87 {ECO:0000256|ARBA:ARBA00012584, ECO:0000256|PIRNR:PIRNR004930}		None	None	None
A0A833N446	Fluviispira multicolorata.	2654512	TrEMBL	Threonylcarbamoyl-AMP synthase	231	GCL57_10190	Bacteria	NA-Bacteria	Bdellovibrionota	Oligoflexia	Silvanigrellales	Silvanigrellaceae	Fluviispira	Fluviispira multicolorata	None	IPR006070	None	None	None
A0A833N5N7	Komagataeibacter medellinensis.	1177712	TrEMBL	Threonylcarbamoyl-AMP synthase	324	D3W54_11685	Bacteria	NA-Bacteria	Pseudomonadota	Alphaproteobacteria	Rhodospirillales	Acetobacteraceae	Komagataeibacter	Komagataeibacter medellinensis	2.7.7.87 {ECO:0000256|ARBA:ARBA00012584, ECO:0000256|PIRNR:PIRNR004930}		None	None	None
A0A833NYF0	Pediococcus acidilactici.	1254	TrEMBL	Threonylcarbamoyl-AMP synthase	340	GBO86_07920	Bacteria	Terrabacteria group	Bacillota	Bacilli	Lactobacillales	Lactobacillaceae	Pediococcus	Pediococcus acidilactici	2.7.7.87 {ECO:0000256|ARBA:ARBA00012584, ECO:0000256|PIRNR:PIRNR004930}		None	None	None
A0A833P2R9	Candidatus Saganbacteria bacterium.	2575572	TrEMBL	tRNA threonylcarbamoyladenosine biosynthesis protein	184	FD145_1419	Bacteria	Terrabacteria group	NA	NA	NA	NA	NA	Candidatus Saganbacteria bacterium	None	IPR006070	None	None	None
A0A833PD70	Acinetobacter bereziniae	106648	TrEMBL	YrdC-like domain-containing protein	205	GAK29_03406	Bacteria	NA-Bacteria	Pseudomonadota	Gammaproteobacteria	Moraxellales	Moraxellaceae	Acinetobacter	Acinetobacter bereziniae	None	IPR006070	None	None	None
A0A833PG73	Burkholderia lata (strain ATCC 17760 / DSM 23089 / LMG 22485 / NCIMB 9086 /R18194 / 383)	482957	TrEMBL	YrdC-like domain-containing protein	210	GAK33_07577	Bacteria	NA-Bacteria	Pseudomonadota	Betaproteobacteria	Burkholderiales	Burkholderiaceae	Burkholderia	Burkholderia lata	None	IPR006070	None	None	None
A0A833PK35	Burkholderia lata (strain ATCC 17760 / DSM 23089 / LMG 22485 / NCIMB 9086 /R18194 / 383)	482957	TrEMBL	Threonylcarbamoyl-AMP synthase	342	GAK33_07393	Bacteria	NA-Bacteria	Pseudomonadota	Betaproteobacteria	Burkholderiales	Burkholderiaceae	Burkholderia	Burkholderia lata	2.7.7.87 {ECO:0000256|ARBA:ARBA00012584, ECO:0000256|PIRNR:PIRNR004930}		None	None	None
A0A833QR24	Carex littledalei.	544730	TrEMBL	Threonylcarbamoyl-AMP synthase	300	FCM35_KLT07802	Eukaryota	Viridiplantae	Streptophyta	Magnoliopsida	Mesangiospermae	Cyperaceae	Carex	Carex littledalei	2.7.7.87 {ECO:0000256|ARBA:ARBA00012584}	IPR006070	None	None	None
A0A833R5N8	Carex littledalei.	544730	TrEMBL	Threonylcarbamoyl-AMP synthase	279	FCM35_KLT05305	Eukaryota	Viridiplantae	Streptophyta	Magnoliopsida	Mesangiospermae	Cyperaceae	Carex	Carex littledalei	2.7.7.87 {ECO:0000256|ARBA:ARBA00012584}	IPR006070	None	None	None
A0A833TV50	Acinetobacter bereziniae	106648	TrEMBL	Threonylcarbamoyl-AMP synthase	189	GAK29_03833	Bacteria	NA-Bacteria	Pseudomonadota	Gammaproteobacteria	Moraxellales	Moraxellaceae	Acinetobacter	Acinetobacter bereziniae	2.7.7.87 {ECO:0000256|HAMAP-Rule:MF_01852}	IPR006070	None	None	None
A0A833U7V0	Pediococcus acidilactici.	1254	TrEMBL	Threonylcarbamoyl-AMP synthase	340	GBP18_02570	Bacteria	Terrabacteria group	Bacillota	Bacilli	Lactobacillales	Lactobacillaceae	Pediococcus	Pediococcus acidilactici	2.7.7.87 {ECO:0000256|ARBA:ARBA00012584, ECO:0000256|PIRNR:PIRNR004930}		None	None	None
A0A833UAJ6	Juglans regia	51240	TrEMBL	Threonylcarbamoyl-AMP synthase	287	F2P56_032751	Eukaryota	Viridiplantae	Streptophyta	Magnoliopsida	Mesangiospermae	Juglandaceae	Juglans	Juglans regia	2.7.7.87 {ECO:0000256|ARBA:ARBA00012584}	IPR006070	None	None	None
A0A833VPT8	Frieseomelitta varia.	561572	TrEMBL	Threonylcarbamoyl-AMP synthase	235	E2986_02271	Eukaryota	Opisthokonta	Eumetazoa	Mandibulata	Dicondylia	Apidae	Frieseomelitta	Frieseomelitta varia	2.7.7.87 {ECO:0000256|ARBA:ARBA00012584}	IPR006070	None	None	None
A0A833WRC6	Pediococcus sp. EKM201D.	1683697	TrEMBL	Threonylcarbamoyl-AMP synthase	340	HFC68_05435	Bacteria	Terrabacteria group	Bacillota	Bacilli	Lactobacillales	Lactobacillaceae	Pediococcus	Pediococcus sp. EKM201D	2.7.7.87 {ECO:0000256|ARBA:ARBA00012584, ECO:0000256|PIRNR:PIRNR004930}		None	None	None
A0A834ACS0	Phyllostomus discolor	89673	TrEMBL	Threonylcarbamoyl-AMP synthase	159	HJG60_020466	Eukaryota	Opisthokonta	Eumetazoa	Mammalia	Theria	Phyllostomidae	Phyllostomus	Phyllostomus discolor	2.7.7.87 {ECO:0000256|ARBA:ARBA00012584}	IPR006070	None	None	None
A0A834EZL5	Oryzias melastigma	30732	TrEMBL	Threonylcarbamoyl-AMP synthase	263	FQA47_025347	Eukaryota	Opisthokonta	Chordata	Actinopteri	Beloniformes	Adrianichthyidae	Oryzias	Oryzias melastigma	2.7.7.87 {ECO:0000256|ARBA:ARBA00012584}	IPR006070	None	None	None
A0A834G055	Rhododendron simsii	118357	TrEMBL	Threonylcarbamoyl-AMP synthase	288	RHSIM_Rhsim13G0094100	Eukaryota	Viridiplantae	Streptophyta	Magnoliopsida	Mesangiospermae	Ericaceae	Rhododendron	Rhododendron simsii	2.7.7.87 {ECO:0000256|ARBA:ARBA00012584}	IPR006070	None	None	None
A0A834GB10	Rhododendron simsii	118357	TrEMBL	Threonylcarbamoyl-AMP synthase	333	RHSIM_Rhsim10G0006300	Eukaryota	Viridiplantae	Streptophyta	Magnoliopsida	Mesangiospermae	Ericaceae	Rhododendron	Rhododendron simsii	2.7.7.87 {ECO:0000256|ARBA:ARBA00012584}	IPR006070	None	None	None
A0A834HQL0	Rhododendron simsii	118357	TrEMBL	Threonylcarbamoyl-AMP synthase	287	RHSIM_Rhsim01G0217400	Eukaryota	Viridiplantae	Streptophyta	Magnoliopsida	Mesangiospermae	Ericaceae	Rhododendron	Rhododendron simsii	2.7.7.87 {ECO:0000256|ARBA:ARBA00012584}	IPR006070	None	None	None
A0A834MNF6	Rhynchophorus ferrugineus	354439	TrEMBL	Threonylcarbamoyl-AMP synthase	184	GWI33_001403	Eukaryota	Opisthokonta	Eumetazoa	Mandibulata	Dicondylia	Curculionidae	Rhynchophorus	Rhynchophorus ferrugineus	2.7.7.87 {ECO:0000256|ARBA:ARBA00012584}	IPR006070	None	None	None
A0A834NG42	Vespula vulgaris	7454	TrEMBL	Threonylcarbamoyl-AMP synthase	242	HZH66_002584	Eukaryota	Opisthokonta	Arthropoda	Mandibulata	Hymenoptera	Vespidae	Vespula	Vespula vulgaris	2.7.7.87 {ECO:0000256|ARBA:ARBA00012584}	IPR006070	None	None	None
A0A834NMR8	Vespula germanica	30212	TrEMBL	Threonylcarbamoyl-AMP synthase	244	HZH68_002677	Eukaryota	Opisthokonta	Arthropoda	Mandibulata	Hymenoptera	Vespidae	Vespula	Vespula germanica	2.7.7.87 {ECO:0000256|ARBA:ARBA00012584}	IPR006070	None	None	None
A0A834R4E2	Sarcoptes scabiei	52283	TrEMBL	Threonylcarbamoyl-AMP synthase	243	SSS_4482	Eukaryota	Opisthokonta	Eumetazoa	Arachnida	Sarcoptiformes	Sarcoptidae	Sarcoptes	Sarcoptes scabiei	2.7.7.87 {ECO:0000256|ARBA:ARBA00012584}	IPR006070	None	None	None
A0A834SQU6	Senna tora.	362788	TrEMBL	Threonylcarbamoyl-AMP synthase	315	G2W53_040815	Eukaryota	Viridiplantae	Streptophyta	Magnoliopsida	Mesangiospermae	Fabaceae	Senna	Senna tora	2.7.7.87 {ECO:0000256|ARBA:ARBA00012584}	IPR006070	None	None	None
A0A834UEH1	Vespula pensylvanica	30213	TrEMBL	Threonylcarbamoyl-AMP synthase	244	H0235_003200	Eukaryota	Opisthokonta	Arthropoda	Mandibulata	Hymenoptera	Vespidae	Vespula	Vespula pensylvanica	2.7.7.87 {ECO:0000256|ARBA:ARBA00012584}	IPR006070	None	None	None
A0A834W1A8	Senna tora.	362788	TrEMBL	Threonylcarbamoyl-AMP synthase	292	G2W53_037743	Eukaryota	Viridiplantae	Streptophyta	Magnoliopsida	Mesangiospermae	Fabaceae	Senna	Senna tora	2.7.7.87 {ECO:0000256|ARBA:ARBA00012584}	IPR006070	None	None	None
A0A834Z5W2	Tetracentron sinense.	13715	TrEMBL	Threonylcarbamoyl-AMP synthase	327	HHK36_015829	Eukaryota	Viridiplantae	Streptophyta	Magnoliopsida	Mesangiospermae	Trochodendraceae	Tetracentron	Tetracentron sinense	2.7.7.87 {ECO:0000256|ARBA:ARBA00012584}	IPR006070	None	None	None
A0A834Z983	Tetracentron sinense.	13715	TrEMBL	Threonylcarbamoyl-AMP synthase	281	HHK36_010830	Eukaryota	Viridiplantae	Streptophyta	Magnoliopsida	Mesangiospermae	Trochodendraceae	Tetracentron	Tetracentron sinense	2.7.7.87 {ECO:0000256|ARBA:ARBA00012584}	IPR006070	None	None	None
A0A835DC34	Tetracentron sinense.	13715	TrEMBL	Threonylcarbamoyl-AMP synthase	283	HHK36_016602	Eukaryota	Viridiplantae	Streptophyta	Magnoliopsida	Mesangiospermae	Trochodendraceae	Tetracentron	Tetracentron sinense	2.7.7.87 {ECO:0000256|ARBA:ARBA00012584}	IPR006070	None	None	None
A0A835E066	Digitaria exilis.	1010633	TrEMBL	Threonylcarbamoyl-AMP synthase	337	HU200_061943	Eukaryota	Viridiplantae	Streptophyta	Magnoliopsida	Mesangiospermae	Poaceae	PACMAD clade	Digitaria exilis	2.7.7.87 {ECO:0000256|ARBA:ARBA00012584}	IPR006070	None	None	None
A0A835EAN8	Digitaria exilis.	1010633	TrEMBL	Threonylcarbamoyl-AMP synthase	273	HU200_048408	Eukaryota	Viridiplantae	Streptophyta	Magnoliopsida	Mesangiospermae	Poaceae	PACMAD clade	Digitaria exilis	2.7.7.87 {ECO:0000256|ARBA:ARBA00012584}	IPR006070	None	None	None
A0A835EXQ0	Digitaria exilis.	1010633	TrEMBL	Threonylcarbamoyl-AMP synthase	273	HU200_025491	Eukaryota	Viridiplantae	Streptophyta	Magnoliopsida	Mesangiospermae	Poaceae	PACMAD clade	Digitaria exilis	2.7.7.87 {ECO:0000256|ARBA:ARBA00012584}	IPR006070	None	None	None
A0A835HMA5	Coptis chinensis.	261450	TrEMBL	Threonylcarbamoyl-AMP synthase	212	IFM89_024526	Eukaryota	Viridiplantae	Streptophyta	Magnoliopsida	Mesangiospermae	Ranunculaceae	Coptis	Coptis chinensis	2.7.7.87 {ECO:0000256|ARBA:ARBA00012584}	IPR006070	None	None	None
A0A835HNE5	Coptis chinensis.	261450	TrEMBL	Threonylcarbamoyl-AMP synthase	327	IFM89_001956	Eukaryota	Viridiplantae	Streptophyta	Magnoliopsida	Mesangiospermae	Ranunculaceae	Coptis	Coptis chinensis	2.7.7.87 {ECO:0000256|ARBA:ARBA00012584}	IPR006070	None	None	None
A0A835KKN9	Digitaria exilis.	1010633	TrEMBL	Threonylcarbamoyl-AMP synthase	308	HU200_013913	Eukaryota	Viridiplantae	Streptophyta	Magnoliopsida	Mesangiospermae	Poaceae	PACMAD clade	Digitaria exilis	2.7.7.87 {ECO:0000256|ARBA:ARBA00012584}	IPR006070	None	None	None
A0A835MJL6	Salix dunnii.	1413687	TrEMBL	Threonylcarbamoyl-AMP synthase	309	SADUNF_Sadunf16G0207900	Eukaryota	Viridiplantae	Streptophyta	Magnoliopsida	Mesangiospermae	Salicaceae	Salix	Salix dunnii	2.7.7.87 {ECO:0000256|ARBA:ARBA00012584}	IPR006070	None	None	None
A0A835NQ86	Lamprotornis superbus.	245042	TrEMBL	Threonylcarbamoyl-AMP synthase	287	IHE44_014726	Eukaryota	Opisthokonta	Eumetazoa	Aves	Passeriformes	Sturnidae	Lamprotornis	Lamprotornis superbus	2.7.7.87 {ECO:0000256|ARBA:ARBA00012584}	IPR006070	None	None	None
A0A835QGN1	Vanilla planifolia	51239	TrEMBL	Threonylcarbamoyl-AMP synthase	291	HPP92_018035	Eukaryota	Viridiplantae	Streptophyta	Magnoliopsida	Mesangiospermae	Orchidaceae	Vanilla	Vanilla planifolia	2.7.7.87 {ECO:0000256|ARBA:ARBA00012584}	IPR006070	None	None	None
A0A835RZH9	Vanilla planifolia	51239	TrEMBL	Threonylcarbamoyl-AMP synthase	251	HPP92_001241	Eukaryota	Viridiplantae	Streptophyta	Magnoliopsida	Mesangiospermae	Orchidaceae	Vanilla	Vanilla planifolia	2.7.7.87 {ECO:0000256|ARBA:ARBA00012584}	IPR006070	None	None	None
A0A835UKY3	Vanilla planifolia	51239	TrEMBL	Threonylcarbamoyl-AMP synthase	268	HPP92_018599	Eukaryota	Viridiplantae	Streptophyta	Magnoliopsida	Mesangiospermae	Orchidaceae	Vanilla	Vanilla planifolia	2.7.7.87 {ECO:0000256|ARBA:ARBA00012584}	IPR006070	None	None	None
A0A835VQC8	Nitrosopumilales archaeon.	2026768	TrEMBL	Sua5 YciO YrdC YwlC family protein	201	NPMRD1_50021	Archaea	TACK group	Nitrososphaerota	Nitrososphaeria	Nitrosopumilales	unclassified Nitrosopumil	NA	Nitrosopumilales archaeon	None	IPR006070	None	None	None
A0A835WBM2	Chlamydomonas incerta.	51695	TrEMBL	Threonylcarbamoyl-AMP synthase	252	HXX76_001172	Eukaryota	Viridiplantae	Chlorophyta	core chlorophytes	CS clade	Chlamydomonadaceae	Chlamydomonas	Chlamydomonas incerta	2.7.7.87 {ECO:0000256|ARBA:ARBA00012584}	IPR006070	None	None	None
A0A835WGT0	Chlamydomonas schloesseri.	2026947	TrEMBL	Threonylcarbamoyl-AMP synthase	253	HYH02_007898	Eukaryota	Viridiplantae	Chlorophyta	core chlorophytes	CS clade	Chlamydomonadaceae	Chlamydomonas	Chlamydomonas schloesseri	2.7.7.87 {ECO:0000256|ARBA:ARBA00012584}	IPR006070	None	None	None
A0A835X403	Nitrosopumilales archaeon.	2026768	TrEMBL	Sua5/YciO/YrdC/YwlC family protein	199	NPMRTH4_160010	Archaea	TACK group	Nitrososphaerota	Nitrososphaeria	Nitrosopumilales	unclassified Nitrosopumil	NA	Nitrosopumilales archaeon	None	IPR006070	None	None	None
A0A835X7K7	Nitrosopumilales archaeon.	2026768	TrEMBL	Sua5 YciO YrdC YwlC family protein	199	NPMRTH1_1210019	Archaea	TACK group	Nitrososphaerota	Nitrososphaeria	Nitrosopumilales	unclassified Nitrosopumil	NA	Nitrosopumilales archaeon	None	IPR006070	None	None	None
A0A835XCR0	Nitrosopumilales archaeon.	2026768	TrEMBL	Sua5/YciO/YrdC/YwlC family protein	199	NPMRd3_460007	Archaea	TACK group	Nitrososphaerota	Nitrososphaeria	Nitrosopumilales	unclassified Nitrosopumil	NA	Nitrosopumilales archaeon	None	IPR006070	None	None	None
A0A835XED3	Nitrosopumilales archaeon.	2026768	TrEMBL	Sua5 YciO YrdC YwlC family protein	202	NPMRth3_60013	Archaea	TACK group	Nitrososphaerota	Nitrososphaeria	Nitrosopumilales	unclassified Nitrosopumil	NA	Nitrosopumilales archaeon	None	IPR006070	None	None	None
A0A835XYT2	Edaphochlamys debaryana.	47281	TrEMBL	Threonylcarbamoyl-AMP synthase	165	HYH03_012195	Eukaryota	Viridiplantae	Chlorophyta	core chlorophytes	CS clade	Chlamydomonadales incerta	Edaphochlamys	Edaphochlamys debaryana	2.7.7.87 {ECO:0000256|ARBA:ARBA00012584}	IPR006070	None	None	None
A0A835YZP2	Tribonema minus.	303371	TrEMBL	Threonylcarbamoyl-AMP synthase	311	JKP88DRAFT_200995	Eukaryota	Sar	NA	Xanthophyceae	Tribonematales	Tribonemataceae	Tribonema	Tribonema minus	2.7.7.87 {ECO:0000256|ARBA:ARBA00012584}	IPR006070	None	None	None
A0A836BGX1	Nitrosopumilales archaeon.	2026768	TrEMBL	Sua5 YciO YrdC YwlC family protein	199	NPMRTHETA2_410007	Archaea	TACK group	Nitrososphaerota	Nitrososphaeria	Nitrosopumilales	unclassified Nitrosopumil	NA	Nitrosopumilales archaeon	None	IPR006070	None	None	None
A0A836BI88	Nitrosopumilales archaeon.	2026768	TrEMBL	Sua5 YciO YrdC YwlC family protein	198	NPMRIOTA_110020	Archaea	TACK group	Nitrososphaerota	Nitrososphaeria	Nitrosopumilales	unclassified Nitrosopumil	NA	Nitrosopumilales archaeon	None	IPR006070	None	None	None
A0A836EUM7	Acromyrmex insinuator.	230686	TrEMBL	Threonylcarbamoyl-AMP synthase	244	G6Z75_0010760	Eukaryota	Opisthokonta	Eumetazoa	Mandibulata	Dicondylia	Formicidae	Acromyrmex	Acromyrmex insinuator	2.7.7.87 {ECO:0000256|ARBA:ARBA00012584}	IPR006070	None	None	None
A0A836FL25	Acromyrmex heyeri.	230685	TrEMBL	Threonylcarbamoyl-AMP synthase	244	G6Z77_0005201	Eukaryota	Opisthokonta	Eumetazoa	Mandibulata	Dicondylia	Formicidae	Acromyrmex	Acromyrmex heyeri	2.7.7.87 {ECO:0000256|ARBA:ARBA00012584}	IPR006070	None	None	None
A0A836FM95	Acromyrmex charruanus.	2715315	TrEMBL	Threonylcarbamoyl-AMP synthase	244	G6Z76_0001218	Eukaryota	Opisthokonta	Eumetazoa	Mandibulata	Dicondylia	Formicidae	Acromyrmex	Acromyrmex charruanus	2.7.7.87 {ECO:0000256|ARBA:ARBA00012584}	IPR006070	None	None	None
A0A836LZ70	Acinetobacter baumannii 1499986.	1310673	TrEMBL	Threonylcarbamoyl-AMP synthase	189	J572_2522	Bacteria	NA-Bacteria	Pseudomonadota	Gammaproteobacteria	Moraxellales	Moraxellaceae	Acinetobacter	Acinetobacter baumannii 1499986	2.7.7.87 {ECO:0000256|HAMAP-Rule:MF_01852}	IPR006070	None	None	None
A0A836LZT3	Acinetobacter baumannii 1499986.	1310673	TrEMBL		205	J572_2151	Bacteria	NA-Bacteria	Pseudomonadota	Gammaproteobacteria	Moraxellales	Moraxellaceae	Acinetobacter	Acinetobacter baumannii 1499986	None	IPR006070	None	None	None
A0A836MAJ3	Glaesserella parasuis HPS9.	1450513	TrEMBL	YrdC-like domain-containing protein	206	HPS9_07270	Bacteria	NA-Bacteria	Pseudomonadota	Gammaproteobacteria	Pasteurellales	Pasteurellaceae	Glaesserella	Glaesserella parasuis HPS9	None	IPR006070	None	None	None
A0A836MD99	Glaesserella parasuis HPS10.	1450514	TrEMBL	Threonylcarbamoyl-AMP synthase	184	HPS10_06800	Bacteria	NA-Bacteria	Pseudomonadota	Gammaproteobacteria	Pasteurellales	Pasteurellaceae	Glaesserella	Glaesserella parasuis HPS10	2.7.7.87 {ECO:0000256|HAMAP-Rule:MF_01852}	IPR006070	None	None	None
A0A836MDY5	Glaesserella parasuis HPS9.	1450513	TrEMBL	Threonylcarbamoyl-AMP synthase	184	HPS9_00325	Bacteria	NA-Bacteria	Pseudomonadota	Gammaproteobacteria	Pasteurellales	Pasteurellaceae	Glaesserella	Glaesserella parasuis HPS9	2.7.7.87 {ECO:0000256|HAMAP-Rule:MF_01852}	IPR006070	None	None	None
A0A836MG58	Glaesserella parasuis HPS10.	1450514	TrEMBL	YrdC-like domain-containing protein	206	HPS10_01085	Bacteria	NA-Bacteria	Pseudomonadota	Gammaproteobacteria	Pasteurellales	Pasteurellaceae	Glaesserella	Glaesserella parasuis HPS10	None	IPR006070	None	None	None
A0A836NF66	Escherichia coli 2-460-02_S1_C1.	1444044	TrEMBL		206	AB05_1525	Bacteria	NA-Bacteria	Pseudomonadota	Gammaproteobacteria	Enterobacterales	Enterobacteriaceae	Escherichia	Escherichia coli 2-460-02_S1_C1	None	IPR006070	None	None	None
A0A836NVC0	Pseudomonas syringae pv. syringae FF5.	591153	TrEMBL	YrdC-like domain-containing protein	209	C5I_0126580	Bacteria	NA-Bacteria	Pseudomonadota	Gammaproteobacteria	Pseudomonadales	Pseudomonadaceae	Pseudomonas	Pseudomonas syringae pv. syringae FF5	None	IPR006070	None	None	None
A0A836QDP2	Candidatus Lambdaproteobacteria bacterium.	2035771	TrEMBL	Threonylcarbamoyl-AMP synthase	211	EYO28_09325	Bacteria	NA-Bacteria	Pseudomonadota	Candidatus Lambdaproteoba	NA	NA	NA	Candidatus Lambdaproteobacteria bacterium	None	IPR006070	None	None	None
A0A836QF28	Candidatus Lambdaproteobacteria bacterium.	2035771	TrEMBL	acylphosphatase	288	EYO28_08780	Bacteria	NA-Bacteria	Pseudomonadota	Candidatus Lambdaproteoba	NA	NA	NA	Candidatus Lambdaproteobacteria bacterium	3.6.1.7 {ECO:0000256|PROSITE-ProRule:PRU00520}		None	None	None
A0A836QG54	Candidatus Lambdaproteobacteria bacterium.	2035771	TrEMBL	Threonylcarbamoyl-AMP synthase	211	EYO28_09225	Bacteria	NA-Bacteria	Pseudomonadota	Candidatus Lambdaproteoba	NA	NA	NA	Candidatus Lambdaproteobacteria bacterium	None	IPR006070	None	None	None
A0A836QNB9	Alphaproteobacteria bacterium.	1913988	TrEMBL	Threonylcarbamoyl-AMP synthase	319	EYO88_03215	Bacteria	NA-Bacteria	Pseudomonadota	Alphaproteobacteria	unclassified Alphaproteobacter	NA	NA	Alphaproteobacteria bacterium	2.7.7.87 {ECO:0000256|ARBA:ARBA00012584, ECO:0000256|PIRNR:PIRNR004930}		None	None	None
A0A836RFC2	Planctomycetaceae bacterium.	2026779	TrEMBL	Threonylcarbamoyl-AMP synthase	286	EYP14_19145	Bacteria	PVC group	Planctomycetota	Planctomycetia	Planctomycetales	Planctomycetaceae	unclassified Planctomycetaceae	Planctomycetaceae bacterium	2.7.7.87 {ECO:0000256|ARBA:ARBA00012584}		None	None	None
A0A836RNQ2	Candidatus Stahlbacteria bacterium.	2528828	TrEMBL	YrdC-like domain-containing protein	258	EYP24_04910	Bacteria	Bacteria incertae sedis	NA	NA	NA	NA	Candidatus Stahlbacteria	Candidatus Stahlbacteria bacterium	None		None	None	None
A0A836RRJ1	Calditrichota bacterium.	2212469	TrEMBL	Threonylcarbamoyl-AMP synthase	206	EYP36_03510	Bacteria	NA-Bacteria	Calditrichota	unclassified Calditrichot	NA	NA	NA	Calditrichota bacterium	None	IPR006070	None	None	None
A0A836SBS2	Latescibacteria bacterium.	2053570	TrEMBL	Threonylcarbamoyl-AMP synthase	202	EYP61_04170	Bacteria	FCB group	Candidatus Latescibacteria	unclassified Candidatus L	NA	NA	NA	Candidatus Latescibacteria bacterium	None	IPR006070	None	None	None
A0A836SFB1	Thiotrichaceae bacterium.	2030882	TrEMBL	Threonylcarbamoyl-AMP synthase	208	EYP59_09690	Bacteria	NA-Bacteria	Pseudomonadota	Gammaproteobacteria	Thiotrichales	Thiotrichaceae	unclassified Thiotrichaceae	Thiotrichaceae bacterium	None	IPR006070	None	None	None
A0A836STV6	Kiritimatiellia bacterium.	2212473	TrEMBL	Threonylcarbamoyl-AMP synthase	206	EYP62_06815	Bacteria	PVC group	Kiritimatiellota	Kiritimatiellia	unclassified Kiritimatiellia	NA	NA	Kiritimatiellia bacterium	None	IPR006070	None	None	None
A0A836TDJ6	Methylophilaceae bacterium.	2030816	TrEMBL	Threonylcarbamoyl-AMP synthase	278	EYQ56_00710	Bacteria	NA-Bacteria	Pseudomonadota	Betaproteobacteria	Nitrosomonadales	Methylophilaceae	unclassified Methylophilaceae	Methylophilaceae bacterium	2.7.7.87 {ECO:0000256|ARBA:ARBA00012584}		None	None	None
A0A836TK36	Methylophilaceae bacterium.	2030816	TrEMBL	Threonylcarbamoyl-AMP synthase	207	EYQ56_04010	Bacteria	NA-Bacteria	Pseudomonadota	Betaproteobacteria	Nitrosomonadales	Methylophilaceae	unclassified Methylophilaceae	Methylophilaceae bacterium	None	IPR006070	None	None	None
A0A836TUN4	Thiotrichaceae bacterium.	2030882	TrEMBL	Threonylcarbamoyl-AMP synthase	204	EYQ42_02100	Bacteria	NA-Bacteria	Pseudomonadota	Gammaproteobacteria	Thiotrichales	Thiotrichaceae	unclassified Thiotrichaceae	Thiotrichaceae bacterium	None	IPR006070	None	None	None
A0A836UDW7	Porticoccaceae bacterium.	2026782	TrEMBL	Threonylcarbamoyl-AMP synthase	206	EYQ44_01790	Bacteria	NA-Bacteria	Pseudomonadota	Gammaproteobacteria	Cellvibrionales	Porticoccaceae	unclassified Porticoccaceae	Porticoccaceae bacterium	None	IPR006070	None	None	None
A0A836UJB7	Flavobacteriales bacterium.	2021391	TrEMBL	Threonylcarbamoyl-AMP synthase	206	EYQ09_06425	Bacteria	FCB group	Bacteroidota	Flavobacteriia	Flavobacteriales	unclassified Flavobacteri	NA	Flavobacteriales bacterium	None	IPR006070	None	None	None
A0A836UP89	Candidatus Handelsmanbacteria bacterium.	2099671	TrEMBL	Threonylcarbamoyl-AMP synthase	207	EYQ18_26830	Bacteria	Bacteria incertae sedis	Candidatus Handelsmanbacteria	NA	NA	NA	NA	Candidatus Handelsmanbacteria bacterium	None	IPR006070	None	None	None
A0A836USU6	Porticoccaceae bacterium.	2026782	TrEMBL	Threonylcarbamoyl-AMP synthase	189	EYQ44_07540	Bacteria	NA-Bacteria	Pseudomonadota	Gammaproteobacteria	Cellvibrionales	Porticoccaceae	unclassified Porticoccaceae	Porticoccaceae bacterium	2.7.7.87 {ECO:0000256|HAMAP-Rule:MF_01852}	IPR006070	None	None	None
A0A836V307	Methylococcaceae bacterium.	1933926	TrEMBL	Threonylcarbamoyl-AMP synthase	208	EYN54_07120	Bacteria	NA-Bacteria	Pseudomonadota	Gammaproteobacteria	Methylococcales	Methylococcaceae	unclassified Methylococcaceae	Methylococcaceae bacterium	None	IPR006070	None	None	None
A0A836VL43	Alphaproteobacteria bacterium.	1913988	TrEMBL	YrdC-like domain-containing protein	215	EYO88_04835	Bacteria	NA-Bacteria	Pseudomonadota	Alphaproteobacteria	unclassified Alphaproteobacter	NA	NA	Alphaproteobacteria bacterium	None	IPR006070	None	None	None
A0A836WEV7	Thiotrichaceae bacterium.	2030882	TrEMBL	Threonylcarbamoyl-AMP synthase	184	EYP59_07830	Bacteria	NA-Bacteria	Pseudomonadota	Gammaproteobacteria	Thiotrichales	Thiotrichaceae	unclassified Thiotrichaceae	Thiotrichaceae bacterium	2.7.7.87 {ECO:0000256|HAMAP-Rule:MF_01852}	IPR006070	None	None	None
A0A836WHU2	Latescibacteria bacterium.	2053570	TrEMBL	Threonylcarbamoyl-AMP synthase	198	EYP61_00790	Bacteria	FCB group	Candidatus Latescibacteria	unclassified Candidatus L	NA	NA	NA	Candidatus Latescibacteria bacterium	None	IPR006070	None	None	None
A0A836WNK0	Bacteroidales bacterium.	2030927	TrEMBL	Threonylcarbamoyl-AMP synthase	204	EYP69_03495	Bacteria	FCB group	Bacteroidota	Bacteroidia	Bacteroidales	unclassified Bacteroidale	NA	Bacteroidales bacterium	None	IPR006070	None	None	None
A0A836WVQ1	Thiotrichaceae bacterium.	2030882	TrEMBL	Threonylcarbamoyl-AMP synthase	184	EYQ42_05500	Bacteria	NA-Bacteria	Pseudomonadota	Gammaproteobacteria	Thiotrichales	Thiotrichaceae	unclassified Thiotrichaceae	Thiotrichaceae bacterium	2.7.7.87 {ECO:0000256|HAMAP-Rule:MF_01852}	IPR006070	None	None	None
A0A836WWE1	Hydrogenothermaceae bacterium.	2528249	TrEMBL	Threonylcarbamoyl-AMP synthase	204	EYP82_05715	Bacteria	NA-Bacteria	Aquificota	Aquificae	Aquificales	Hydrogenothermaceae	unclassified Hydrogenothermaceae	Hydrogenothermaceae bacterium	None	IPR006070	None	None	None
A0A836WX64	Methylococcaceae bacterium.	1933926	TrEMBL	Threonylcarbamoyl-AMP synthase	185	EYQ55_01505	Bacteria	NA-Bacteria	Pseudomonadota	Gammaproteobacteria	Methylococcales	Methylococcaceae	unclassified Methylococcaceae	Methylococcaceae bacterium	2.7.7.87 {ECO:0000256|HAMAP-Rule:MF_01852}	IPR006070	None	None	None
A0A836X958	Methylococcaceae bacterium.	1933926	TrEMBL	Threonylcarbamoyl-AMP synthase	208	EYQ55_00495	Bacteria	NA-Bacteria	Pseudomonadota	Gammaproteobacteria	Methylococcales	Methylococcaceae	unclassified Methylococcaceae	Methylococcaceae bacterium	None	IPR006070	None	None	None
A0A836XCR1	Candidatus Handelsmanbacteria bacterium.	2099671	TrEMBL	Threonylcarbamoyl-AMP synthase	206	EYQ31_13860	Bacteria	Bacteria incertae sedis	Candidatus Handelsmanbacteria	NA	NA	NA	NA	Candidatus Handelsmanbacteria bacterium	None	IPR006070	None	None	None
A0A836XEU5	Flavobacteriales bacterium.	2021391	TrEMBL	Threonylcarbamoyl-AMP synthase	180	EYQ09_01850	Bacteria	FCB group	Bacteroidota	Flavobacteriia	Flavobacteriales	unclassified Flavobacteri	NA	Flavobacteriales bacterium	None	IPR006070	None	None	None
A0A836YUS3	Apilactobacillus kunkeei EFB6.	1419324	TrEMBL	Threonylcarbamoyl-AMP synthase	339	None	Bacteria	Terrabacteria group	Bacillota	Bacilli	Lactobacillales	Lactobacillaceae	Apilactobacillus	Apilactobacillus kunkeei EFB6	2.7.7.87 {ECO:0000256|ARBA:ARBA00012584, ECO:0000256|PIRNR:PIRNR004930}		None	None	None
A0A836ZA36	Escherichia coli 2-460-02_S1_C1.	1444044	TrEMBL	Threonylcarbamoyl-AMP synthase	190	AB05_3907	Bacteria	NA-Bacteria	Pseudomonadota	Gammaproteobacteria	Enterobacterales	Enterobacteriaceae	Escherichia	Escherichia coli 2-460-02_S1_C1	2.7.7.87 {ECO:0000256|HAMAP-Rule:MF_01852}	IPR006070	None	None	None
A0A837BT09	Lactobacillus sp. wkB10.	1545701	TrEMBL	Threonylcarbamoyl-AMP synthase	334	LACWKB10_1749	Bacteria	Terrabacteria group	Bacillota	Bacilli	Lactobacillales	Lactobacillaceae	Lactobacillus	Lactobacillus sp. wkB10	2.7.7.87 {ECO:0000256|ARBA:ARBA00012584, ECO:0000256|PIRNR:PIRNR004930}		None	None	None
A0A837CGD1	Bradyrhizobium diazoefficiens SEMIA 5080.	754504	TrEMBL	Threonylcarbamoyl-AMP synthase	329	BJA5080_01052	Bacteria	NA-Bacteria	Pseudomonadota	Alphaproteobacteria	Hyphomicrobiales	Nitrobacteraceae	Bradyrhizobium	Bradyrhizobium diazoefficiens SEMIA 5080	2.7.7.87 {ECO:0000256|ARBA:ARBA00012584, ECO:0000256|PIRNR:PIRNR004930}		None	None	None
A0A837D9K6	Saccharomonospora viridis.	1852	TrEMBL	Translation factor Sua5	202	MINT15_34530	Bacteria	Terrabacteria group	Actinomycetota	Actinomycetes	Pseudonocardiales	Pseudonocardiaceae	Saccharomonospora	Saccharomonospora viridis	None	IPR006070	None	None	None
A0A837DDB1	Saccharomonospora viridis.	1852	TrEMBL	YrdC-like domain-containing protein	213	MINT15_02100	Bacteria	Terrabacteria group	Actinomycetota	Actinomycetes	Pseudonocardiales	Pseudonocardiaceae	Saccharomonospora	Saccharomonospora viridis	None	IPR006070	None	None	None
A0A837DVX3	Ligilactobacillus ruminis DPC 6832.	1402208	TrEMBL	Threonylcarbamoyl-AMP synthase	339	LRN_1200	Bacteria	Terrabacteria group	Bacillota	Bacilli	Lactobacillales	Lactobacillaceae	Ligilactobacillus	Ligilactobacillus ruminis DPC 6832	2.7.7.87 {ECO:0000256|ARBA:ARBA00012584, ECO:0000256|PIRNR:PIRNR004930}		None	None	None
A0A837E4C0	Phaeobacter piscinae.	1580596	TrEMBL	Threonylcarbamoyl-AMP synthase	315	None	Bacteria	NA-Bacteria	Pseudomonadota	Alphaproteobacteria	Rhodobacterales	Roseobacteraceae	Phaeobacter	Phaeobacter piscinae	2.7.7.87 {ECO:0000256|ARBA:ARBA00012584, ECO:0000256|PIRNR:PIRNR004930}		None	None	None
A0A837EHC4	Bacillus pumilus	1408	TrEMBL	Threonylcarbamoyl-AMP synthase	350	B4127_3752	Bacteria	Terrabacteria group	Bacillota	Bacilli	Bacillales	Bacillaceae	Bacillus	Bacillus pumilus	2.7.7.87 {ECO:0000256|ARBA:ARBA00012584, ECO:0000256|PIRNR:PIRNR004930}		None	None	None
A0A837F8D6	Enterobacter hormaechei subsp. xiangfangensis.	1296536	TrEMBL	Threonylcarbamoyl-AMP synthase	190	None	Bacteria	NA-Bacteria	Pseudomonadota	Gammaproteobacteria	Enterobacterales	Enterobacteriaceae	Enterobacter	Enterobacter hormaechei subsp. xiangfangensis	2.7.7.87 {ECO:0000256|HAMAP-Rule:MF_01852}	IPR006070	exf:BFV63_19955	None	None
A0A837FHG5	Enterobacter hormaechei subsp. xiangfangensis.	1296536	TrEMBL	Threonylcarbamoyl-AMP synthase	206	None	Bacteria	NA-Bacteria	Pseudomonadota	Gammaproteobacteria	Enterobacterales	Enterobacteriaceae	Enterobacter	Enterobacter hormaechei subsp. xiangfangensis	None	IPR006070	eclx:LI66_12250,exf:BFV63_12255	None	None
A0A837G059	Vibrio coralliilyticus.	190893	TrEMBL	Threonylcarbamoyl-AMP synthase	185	TW71_22920	Bacteria	NA-Bacteria	Pseudomonadota	Gammaproteobacteria	Vibrionales	Vibrionaceae	Vibrio	Vibrio coralliilyticus	2.7.7.87 {ECO:0000256|HAMAP-Rule:MF_01852}	IPR006070	None	None	None
A0A837H2J0	Streptomyces sp. WM6391.	1415559	TrEMBL	Translation factor Sua5	206	TR66_16135	Bacteria	Terrabacteria group	Actinomycetota	Actinomycetes	Kitasatosporales	Streptomycetaceae	Streptomyces	Streptomyces sp. WM6391	None	IPR006070	None	None	None
A0A837HAN4	Streptomyces sp. WM6391.	1415559	TrEMBL	YrdC-like domain-containing protein	215	TR66_05490	Bacteria	Terrabacteria group	Actinomycetota	Actinomycetes	Kitasatosporales	Streptomycetaceae	Streptomyces	Streptomyces sp. WM6391	None	IPR006070	None	None	None
A0A837HIC4	Candidatus Moranbacteria bacterium GW2011_GWC2_37_73.	1618697	TrEMBL	Sua5/YciO/YrdC/YwlC family protein	201	US57_C0015G0022	Bacteria	Bacteria incertae sedis	Candidatus Moranbacteria	NA	NA	NA	NA	Candidatus Moranbacteria bacterium GW2011_GWC2_37_	None	IPR006070	None	None	None
A0A837HKQ8	Candidatus Moranbacteria bacterium GW2011_GWF2_37_7.	1618725	TrEMBL	Sua5/YciO/YrdC/YwlC family protein	193	US56_C0004G0009	Bacteria	Bacteria incertae sedis	Candidatus Moranbacteria	NA	NA	NA	NA	Candidatus Moranbacteria bacterium GW2011_GWF2_37_	None	IPR006070	None	None	None
A0A837HQ53	Candidatus Nomurabacteria bacterium GW2011_GWD2_39_12.	1618759	TrEMBL	Sua5/YciO/YrdC/YwlC family protein	183	UT27_C0011G0035	Bacteria	Bacteria incertae sedis	Candidatus Nomurabacteria	NA	NA	NA	NA	Candidatus Nomurabacteria bacterium GW2011_GWD2_39	None	IPR006070	None	None	None
A0A837HUB3	Candidatus Yanofskybacteria bacterium GW2011_GWD1_39_16.	1619030	TrEMBL	Translation factor SUA5	221	UT35_C0009G0008	Bacteria	Bacteria incertae sedis	Candidatus Yanofskybacteria	NA	NA	NA	NA	Candidatus Yanofskybacteria bacterium GW2011_GWD1_	None	IPR006070	None	None	None
A0A837HXA1	Parcubacteria group bacterium GW2011_GWC1_42_21.	1618906	TrEMBL	Sua5/YciO/YrdC/YwlC family protein	192	UV13_C0012G0004	Bacteria	Bacteria incertae sedis	NA	NA	NA	NA	NA	Parcubacteria group bacterium GW2011_GWC1_42_21	None	IPR006070	None	None	None
A0A837I1T8	Candidatus Nomurabacteria bacterium GW2011_GWC2_39_41.	1618754	TrEMBL	Sua5/YciO/YrdC/YwlC family protein	183	UT51_C0002G0082	Bacteria	Bacteria incertae sedis	Candidatus Nomurabacteria	NA	NA	NA	NA	Candidatus Nomurabacteria bacterium GW2011_GWC2_39	None	IPR006070	None	None	None
A0A837IN41	Candidatus Yanofskybacteria bacterium GW2011_GWC1_48_11.	1619027	TrEMBL	Sua5/YciO/YrdC/YwlC family protein	196	UY25_C0001G0011	Bacteria	Bacteria incertae sedis	Candidatus Yanofskybacteria	NA	NA	NA	NA	Candidatus Yanofskybacteria bacterium GW2011_GWC1_	None	IPR006070	None	None	None
A0A837ISZ1	Ligilactobacillus ruminis.	1623	TrEMBL	Threonylcarbamoyl-AMP synthase	339	LRB_1255	Bacteria	Terrabacteria group	Bacillota	Bacilli	Lactobacillales	Lactobacillaceae	Ligilactobacillus	Ligilactobacillus ruminis	2.7.7.87 {ECO:0000256|ARBA:ARBA00012584, ECO:0000256|PIRNR:PIRNR004930}		None	None	None
A0A837JUI5	Klebsiella aerogenes	548	TrEMBL	Threonylcarbamoyl-AMP synthase	190	YA35_12675	Bacteria	NA-Bacteria	Pseudomonadota	Gammaproteobacteria	Enterobacterales	Enterobacteriaceae	Klebsiella/Raoultella group	Klebsiella aerogenes	2.7.7.87 {ECO:0000256|HAMAP-Rule:MF_01852}	IPR006070	None	None	None
A0A837NBP5	Idiomarina zobellii.	86103	TrEMBL	YrdC-like domain-containing protein	207	AFK76_01400	Bacteria	NA-Bacteria	Pseudomonadota	Gammaproteobacteria	Alteromonadales	Idiomarinaceae	Idiomarina	Idiomarina zobellii	None	IPR006070	None	None	None
A0A837NDV7	Idiomarina zobellii.	86103	TrEMBL	Threonylcarbamoyl-AMP synthase	186	AFK76_09825	Bacteria	NA-Bacteria	Pseudomonadota	Gammaproteobacteria	Alteromonadales	Idiomarinaceae	Idiomarina	Idiomarina zobellii	2.7.7.87 {ECO:0000256|HAMAP-Rule:MF_01852}	IPR006070	None	None	None
A0A837NGW8	Lactiplantibacillus plantarum 2025.	1385856	TrEMBL	Threonylcarbamoyl-AMP synthase	339	None	Bacteria	Terrabacteria group	Bacillota	Bacilli	Lactobacillales	Lactobacillaceae	Lactiplantibacillus	Lactiplantibacillus plantarum 2025	2.7.7.87 {ECO:0000256|ARBA:ARBA00012584, ECO:0000256|PIRNR:PIRNR004930}		None	None	None
A0A837NR12	Vibrio splendidus.	29497	TrEMBL	Threonylcarbamoyl-AMP synthase	185	AN168_21510	Bacteria	NA-Bacteria	Pseudomonadota	Gammaproteobacteria	Vibrionales	Vibrionaceae	Vibrio	Vibrio splendidus	2.7.7.87 {ECO:0000256|HAMAP-Rule:MF_01852}	IPR006070	None	None	None
A0A837NZM8	Lactiplantibacillus plantarum WJL.	1350466	TrEMBL	Threonylcarbamoyl-AMP synthase	339	WJL_2173	Bacteria	Terrabacteria group	Bacillota	Bacilli	Lactobacillales	Lactobacillaceae	Lactiplantibacillus	Lactiplantibacillus plantarum WJL	2.7.7.87 {ECO:0000256|ARBA:ARBA00012584, ECO:0000256|PIRNR:PIRNR004930}		None	None	None
A0A837Q835	Acinetobacter baumannii.	470	TrEMBL	Threonylcarbamoyl-AMP synthase	189	APD31_19500	Bacteria	NA-Bacteria	Pseudomonadota	Gammaproteobacteria	Moraxellales	Moraxellaceae	Acinetobacter	Acinetobacter baumannii	2.7.7.87 {ECO:0000256|HAMAP-Rule:MF_01852}	IPR006070	None	None	None
A0A837QB02	Acinetobacter baumannii.	470	TrEMBL	Threonylcarbamoyl-AMP synthase	205	None	Bacteria	NA-Bacteria	Pseudomonadota	Gammaproteobacteria	Moraxellales	Moraxellaceae	Acinetobacter	Acinetobacter baumannii	None	IPR006070	None	None	None
A0A837RBL8	Lactiplantibacillus pentosus DSM 20314.	1423791	TrEMBL	Threonylcarbamoyl-AMP synthase	339	FD24_GL000423	Bacteria	Terrabacteria group	Bacillota	Bacilli	Lactobacillales	Lactobacillaceae	Lactiplantibacillus	Lactiplantibacillus pentosus DSM 20314	2.7.7.87 {ECO:0000256|ARBA:ARBA00012584, ECO:0000256|PIRNR:PIRNR004930}		None	None	None
A0A837RH59	Companilactobacillus crustorum JCM 15951.	1423737	TrEMBL	Threonylcarbamoyl-AMP synthase	336	FD26_GL001306	Bacteria	Terrabacteria group	Bacillota	Bacilli	Lactobacillales	Lactobacillaceae	Companilactobacillus	Companilactobacillus crustorum JCM 15951	2.7.7.87 {ECO:0000256|ARBA:ARBA00012584, ECO:0000256|PIRNR:PIRNR004930}		None	None	None
A0A837UNL0	Burkholderia ubonensis.	101571	TrEMBL	Threonylcarbamoyl-AMP synthase	342	WJ45_12960	Bacteria	NA-Bacteria	Pseudomonadota	Betaproteobacteria	Burkholderiales	Burkholderiaceae	Burkholderia	Burkholderia ubonensis	2.7.7.87 {ECO:0000256|ARBA:ARBA00012584, ECO:0000256|PIRNR:PIRNR004930}		None	None	None
A0A837WG18	Aeromonas hydrophila.	644	TrEMBL	Threonylcarbamoyl-AMP synthase	206	ATO50_12855	Bacteria	NA-Bacteria	Pseudomonadota	Gammaproteobacteria	Aeromonadales	Aeromonadaceae	Aeromonas	Aeromonas hydrophila	None	IPR006070	None	None	None
A0A837WJB7	Marinobacter sp. Hex_13.	1795866	TrEMBL	Threonylcarbamoyl-AMP synthase	191	AXW11_17500	Bacteria	NA-Bacteria	Pseudomonadota	Gammaproteobacteria	Pseudomonadales	Marinobacteraceae	Marinobacter	Marinobacter sp. Hex_13	2.7.7.87 {ECO:0000256|HAMAP-Rule:MF_01852}	IPR006070	None	None	None
A0A837WTA5	Marinobacter sp. Hex_13.	1795866	TrEMBL	Threonylcarbamoyl-AMP synthase	207	AXW11_13075	Bacteria	NA-Bacteria	Pseudomonadota	Gammaproteobacteria	Pseudomonadales	Marinobacteraceae	Marinobacter	Marinobacter sp. Hex_13	None	IPR006070	None	None	None
A0A837WV91	Nitrosomonas europaea.	915	TrEMBL	Threonylcarbamoyl-AMP synthase	339	UZ02_AOB001002606	Bacteria	NA-Bacteria	Pseudomonadota	Betaproteobacteria	Nitrosomonadales	Nitrosomonadaceae	Nitrosomonas	Nitrosomonas europaea	2.7.7.87 {ECO:0000256|ARBA:ARBA00012584, ECO:0000256|PIRNR:PIRNR004930}		None	None	None
A0A837X7C3	Nitrosomonas europaea.	915	TrEMBL	Sua5/YciO/YrdC/YwlC family protein	210	UZ02_AOB001000183	Bacteria	NA-Bacteria	Pseudomonadota	Betaproteobacteria	Nitrosomonadales	Nitrosomonadaceae	Nitrosomonas	Nitrosomonas europaea	None	IPR006070	None	None	None
A0A837Y318	Bacillus atrophaeus.	1452	TrEMBL	Threonylcarbamoyl-AMP synthase	346	B4144_3884	Bacteria	Terrabacteria group	Bacillota	Bacilli	Bacillales	Bacillaceae	Bacillus	Bacillus atrophaeus	2.7.7.87 {ECO:0000256|ARBA:ARBA00012584, ECO:0000256|PIRNR:PIRNR004930}		None	None	None
A0A837YVI3	Bacillus badius.	1455	TrEMBL	Threonylcarbamoyl-AMP synthase	350	None	Bacteria	Terrabacteria group	Bacillota	Bacilli	Bacillales	Bacillaceae	Bacillus	Bacillus badius	2.7.7.87 {ECO:0000256|ARBA:ARBA00012584, ECO:0000256|PIRNR:PIRNR004930}		None	None	None
A0A838A6I5	Mycobacteroides sp. LB1.	2750814	TrEMBL	Threonylcarbamoyl-AMP synthase	223	MLB1_23445	Bacteria	Terrabacteria group	Actinomycetota	Actinomycetes	Mycobacteriales	Mycobacteriaceae	Mycobacteroides	Mycobacteroides sp. LB1	None	IPR006070	None	None	None
A0A838A768	Haloechinothrix aidingensis.	2752311	TrEMBL	Threonylcarbamoyl-AMP synthase	206	H0B56_02045	Bacteria	Terrabacteria group	Actinomycetota	Actinomycetes	Pseudonocardiales	Pseudonocardiaceae	Haloechinothrix	Haloechinothrix aidingensis	None	IPR006070	None	None	None
A0A838A8S7	Haloechinothrix aidingensis.	2752311	TrEMBL	Threonylcarbamoyl-AMP synthase	216	H0B56_06600	Bacteria	Terrabacteria group	Actinomycetota	Actinomycetes	Pseudonocardiales	Pseudonocardiaceae	Haloechinothrix	Haloechinothrix aidingensis	None	IPR006070	None	None	None
A0A838AJY8	Nitrosarchaeum sp.	2026886	TrEMBL	Threonylcarbamoyl-AMP synthase	198	H0Z55_06050	Archaea	TACK group	Nitrososphaerota	Nitrososphaeria	Nitrosopumilales	Nitrosopumilaceae	Nitrosarchaeum	Nitrosarchaeum sp.	None	IPR006070	None	None	None
A0A838AXN5	Escherichia coli.	562	TrEMBL	Threonylcarbamoyl-AMP synthase	190	A8502_004059	Bacteria	NA-Bacteria	Pseudomonadota	Gammaproteobacteria	Enterobacterales	Enterobacteriaceae	Escherichia	Escherichia coli	2.7.7.87 {ECO:0000256|HAMAP-Rule:MF_01852}	IPR006070	None	None	None
A0A838B6Z7	Mesorhizobium neociceri.	1307853	TrEMBL	Threonylcarbamoyl-AMP synthase	311	H0241_14580	Bacteria	NA-Bacteria	Pseudomonadota	Alphaproteobacteria	Hyphomicrobiales	Phyllobacteriaceae	Mesorhizobium	Mesorhizobium neociceri	2.7.7.87 {ECO:0000256|ARBA:ARBA00012584, ECO:0000256|PIRNR:PIRNR004930}		None	None	None
A0A838BT93	Microvirga mediterraneensis.	2754695	TrEMBL	Threonylcarbamoyl-AMP synthase	324	H0S73_19370	Bacteria	NA-Bacteria	Pseudomonadota	Alphaproteobacteria	Hyphomicrobiales	Methylobacteriaceae	Microvirga	Microvirga mediterraneensis	2.7.7.87 {ECO:0000256|ARBA:ARBA00012584, ECO:0000256|PIRNR:PIRNR004930}		None	None	None
A0A838CMA3	Corynebacterium wankanglinii.	2735136	TrEMBL	Threonylcarbamoyl-AMP synthase	219	HMC16_09920	Bacteria	Terrabacteria group	Actinomycetota	Actinomycetes	Mycobacteriales	Corynebacteriaceae	Corynebacterium	Corynebacterium wankanglinii	None	IPR006070	None	None	None
A0A838CSZ6	Halobacillus locisalis.	220753	TrEMBL	Threonylcarbamoyl-AMP synthase	346	H0266_10180	Bacteria	Terrabacteria group	Bacillota	Bacilli	Bacillales	Bacillaceae	Halobacillus	Halobacillus locisalis	2.7.7.87 {ECO:0000256|ARBA:ARBA00012584, ECO:0000256|PIRNR:PIRNR004930}		None	None	None
A0A838D7K3	Nitrosopumilus sp.	2024843	TrEMBL	Threonylcarbamoyl-AMP synthase	209	H0W19_04375	Archaea	TACK group	Nitrososphaerota	Nitrososphaeria	Nitrosopumilales	Nitrosopumilaceae	Nitrosopumilus	Nitrosopumilus sp.	None	IPR006070	None	None	None
A0A838DDC9	Chthoniobacterales bacterium.	2201154	TrEMBL	Threonylcarbamoyl-AMP synthase	306	H0W20_05330	Bacteria	PVC group	Verrucomicrobiota	Spartobacteria	Chthoniobacterales	unclassified Chthoniobact	NA	Chthoniobacterales bacterium	2.7.7.87 {ECO:0000256|ARBA:ARBA00012584, ECO:0000256|PIRNR:PIRNR004930}		None	None	None
A0A838DLM4	Ktedonobacteraceae bacterium.	2740538	TrEMBL	Threonylcarbamoyl-AMP synthase	331	H0W02_03755	Bacteria	Terrabacteria group	Chloroflexota	Ktedonobacteria	Ktedonobacterales	Ktedonobacteraceae	unclassified Ktedonobacteraceae	Ktedonobacteraceae bacterium	2.7.7.87 {ECO:0000256|ARBA:ARBA00012584, ECO:0000256|PIRNR:PIRNR004930}		None	None	None
A0A838E669	Euzebyales bacterium.	2740540	TrEMBL	Threonylcarbamoyl-AMP synthase	344	H0V93_03410	Bacteria	Terrabacteria group	Actinomycetota	Nitriliruptoria	Euzebyales	unclassified Euzebyales	NA	Euzebyales bacterium	2.7.7.87 {ECO:0000256|ARBA:ARBA00012584, ECO:0000256|PIRNR:PIRNR004930}		None	None	None
A0A838E9P9	Euzebyales bacterium.	2740540	TrEMBL	Threonylcarbamoyl-AMP synthase	240	H0V93_10650	Bacteria	Terrabacteria group	Actinomycetota	Nitriliruptoria	Euzebyales	unclassified Euzebyales	NA	Euzebyales bacterium	None	IPR006070	None	None	None
A0A838F138	Bdellovibrionales bacterium.	2053517	TrEMBL	Threonylcarbamoyl-AMP synthase	209	H0V66_15410	Bacteria	NA-Bacteria	Bdellovibrionota	Bdellovibrionia	Bdellovibrionales	unclassified Bdellovibrio	NA	Bdellovibrionales bacterium	None	IPR006070	None	None	None
A0A838F2A3	Chitinophagales bacterium.	2448779	TrEMBL	Threonylcarbamoyl-AMP synthase	327	H0V65_02005	Bacteria	FCB group	Bacteroidota	Chitinophagia	Chitinophagales	unclassified Chitinophaga	NA	Chitinophagales bacterium	2.7.7.87 {ECO:0000256|ARBA:ARBA00012584, ECO:0000256|PIRNR:PIRNR004930}		None	None	None
A0A838F4H0	Chitinophagales bacterium.	2448779	TrEMBL	Threonylcarbamoyl-AMP synthase	327	H0V61_01810	Bacteria	FCB group	Bacteroidota	Chitinophagia	Chitinophagales	unclassified Chitinophaga	NA	Chitinophagales bacterium	2.7.7.87 {ECO:0000256|ARBA:ARBA00012584, ECO:0000256|PIRNR:PIRNR004930}		None	None	None
A0A838F6V5	Bdellovibrionales bacterium.	2053517	TrEMBL	Threonylcarbamoyl-AMP synthase	319	H0V66_16135	Bacteria	NA-Bacteria	Bdellovibrionota	Bdellovibrionia	Bdellovibrionales	unclassified Bdellovibrio	NA	Bdellovibrionales bacterium	2.7.7.87 {ECO:0000256|ARBA:ARBA00012584, ECO:0000256|PIRNR:PIRNR004930}		None	None	None
A0A838F8B3	Chitinophagales bacterium.	2448779	TrEMBL	Threonylcarbamoyl-AMP synthase	209	H0V61_08490	Bacteria	FCB group	Bacteroidota	Chitinophagia	Chitinophagales	unclassified Chitinophaga	NA	Chitinophagales bacterium	None	IPR006070	None	None	None
A0A838FU40	Nocardioidaceae bacterium.	1871072	TrEMBL	Threonylcarbamoyl-AMP synthase	218	H0V48_06540	Bacteria	Terrabacteria group	Actinomycetota	Actinomycetes	Propionibacteriales	Nocardioidaceae	unclassified Nocardioidaceae	Nocardioidaceae bacterium	None	IPR006070	None	None	None
A0A838G249	Nocardioidaceae bacterium.	1871072	TrEMBL	Threonylcarbamoyl-AMP synthase	222	H0V42_05085	Bacteria	Terrabacteria group	Actinomycetota	Actinomycetes	Propionibacteriales	Nocardioidaceae	unclassified Nocardioidaceae	Nocardioidaceae bacterium	None	IPR006070	None	None	None
A0A838GCT0	Chloroflexia bacterium.	2448782	TrEMBL	Threonylcarbamoyl-AMP synthase	227	H0V37_02315	Bacteria	Terrabacteria group	Chloroflexota	Chloroflexia	unclassified Chloroflexia	NA	NA	Chloroflexia bacterium	None	IPR006070	None	None	None
A0A838GJN0	Sporichthyaceae bacterium.	2740536	TrEMBL	Threonylcarbamoyl-AMP synthase	232	H0V38_03445	Bacteria	Terrabacteria group	Actinomycetota	Actinomycetes	Sporichthyales	Sporichthyaceae	unclassified Sporichthyaceae	Sporichthyaceae bacterium	None	IPR006070	None	None	None
A0A838HGL9	Gemmatimonadota bacterium.	2026742	TrEMBL	Threonylcarbamoyl-AMP synthase	325	H0V06_01110	Bacteria	FCB group	Gemmatimonadota	unclassified Gemmatimonad	NA	NA	NA	Gemmatimonadota bacterium	2.7.7.87 {ECO:0000256|ARBA:ARBA00012584, ECO:0000256|PIRNR:PIRNR004930}		None	None	None
A0A838HLQ2	Gemmatimonadota bacterium.	2026742	TrEMBL	Threonylcarbamoyl-AMP synthase	220	H0V09_10875	Bacteria	FCB group	Gemmatimonadota	unclassified Gemmatimonad	NA	NA	NA	Gemmatimonadota bacterium	None	IPR006070	None	None	None
A0A838HVB2	Euzebyaceae bacterium.	2740542	TrEMBL	Threonylcarbamoyl-AMP synthase	331	H0V05_06890	Bacteria	Terrabacteria group	Actinomycetota	Nitriliruptoria	Euzebyales	Euzebyaceae	unclassified Euzebyaceae	Euzebyaceae bacterium	2.7.7.87 {ECO:0000256|ARBA:ARBA00012584, ECO:0000256|PIRNR:PIRNR004930}		None	None	None
A0A838HVV9	Euzebyaceae bacterium.	2740542	TrEMBL	Threonylcarbamoyl-AMP synthase	261	H0V05_11950	Bacteria	Terrabacteria group	Actinomycetota	Nitriliruptoria	Euzebyales	Euzebyaceae	unclassified Euzebyaceae	Euzebyaceae bacterium	None	IPR006070	None	None	None
A0A838I7C1	Chthoniobacterales bacterium.	2201154	TrEMBL	Threonylcarbamoyl-AMP synthase	327	H0U88_03870	Bacteria	PVC group	Verrucomicrobiota	Spartobacteria	Chthoniobacterales	unclassified Chthoniobact	NA	Chthoniobacterales bacterium	2.7.7.87 {ECO:0000256|ARBA:ARBA00012584, ECO:0000256|PIRNR:PIRNR004930}		None	None	None
A0A838IIF8	Bradymonadaceae bacterium.	2740543	TrEMBL	Threonylcarbamoyl-AMP synthase	214	H0U74_10085	Bacteria	delta/epsilon subdivision	NA	Deltaproteobacteria	Bradymonadales	Bradymonadaceae	unclassified Bradymonadaceae	Bradymonadaceae bacterium	None	IPR006070	None	None	None
A0A838IKX9	Bradymonadaceae bacterium.	2740543	TrEMBL	Threonylcarbamoyl-AMP synthase	211	H0U74_14475	Bacteria	delta/epsilon subdivision	NA	Deltaproteobacteria	Bradymonadales	Bradymonadaceae	unclassified Bradymonadaceae	Bradymonadaceae bacterium	None	IPR006070	None	None	None
A0A838IQL6	Bradymonadaceae bacterium.	2740543	TrEMBL	Threonylcarbamoyl-AMP synthase	322	H0U74_23045	Bacteria	delta/epsilon subdivision	NA	Deltaproteobacteria	Bradymonadales	Bradymonadaceae	unclassified Bradymonadaceae	Bradymonadaceae bacterium	2.7.7.87 {ECO:0000256|ARBA:ARBA00012584, ECO:0000256|PIRNR:PIRNR004930}		None	None	None
A0A838IZQ2	Trueperaceae bacterium.	2026798	TrEMBL	Threonylcarbamoyl-AMP synthase	338	H0U69_16305	Bacteria	Terrabacteria group	Deinococcota	Deinococci	Trueperales	Trueperaceae	unclassified Trueperaceae	Trueperaceae bacterium	2.7.7.87 {ECO:0000256|ARBA:ARBA00012584, ECO:0000256|PIRNR:PIRNR004930}		None	None	None
A0A838JJJ4	Burkholderiales bacterium.	1891238	TrEMBL	Threonylcarbamoyl-AMP synthase	187	H0U63_01905	Bacteria	NA-Bacteria	Pseudomonadota	Betaproteobacteria	Burkholderiales	unclassified Burkholderia	NA	Burkholderiales bacterium	2.7.7.87 {ECO:0000256|HAMAP-Rule:MF_01852}	IPR006070	None	None	None
A0A838JJZ0	Burkholderiales bacterium.	1891238	TrEMBL	Threonylcarbamoyl-AMP synthase	209	H0U63_06075	Bacteria	NA-Bacteria	Pseudomonadota	Betaproteobacteria	Burkholderiales	unclassified Burkholderia	NA	Burkholderiales bacterium	None	IPR006070	None	None	None
A0A838JZQ4	Euzebyaceae bacterium.	2740542	TrEMBL	Threonylcarbamoyl-AMP synthase	249	H0U48_02690	Bacteria	Terrabacteria group	Actinomycetota	Nitriliruptoria	Euzebyales	Euzebyaceae	unclassified Euzebyaceae	Euzebyaceae bacterium	None	IPR006070	None	None	None
A0A838K716	Nocardioidaceae bacterium.	1871072	TrEMBL	Threonylcarbamoyl-AMP synthase	234	H0U47_02080	Bacteria	Terrabacteria group	Actinomycetota	Actinomycetes	Propionibacteriales	Nocardioidaceae	unclassified Nocardioidaceae	Nocardioidaceae bacterium	None	IPR006070	None	None	None
A0A838KH42	Sporichthyaceae bacterium.	2740536	TrEMBL	Threonylcarbamoyl-AMP synthase	209	H0U35_09600	Bacteria	Terrabacteria group	Actinomycetota	Actinomycetes	Sporichthyales	Sporichthyaceae	unclassified Sporichthyaceae	Sporichthyaceae bacterium	None	IPR006070	None	None	None
A0A838KNQ4	Nocardioidaceae bacterium.	1871072	TrEMBL	Threonylcarbamoyl-AMP synthase	217	H0U36_12930	Bacteria	Terrabacteria group	Actinomycetota	Actinomycetes	Propionibacteriales	Nocardioidaceae	unclassified Nocardioidaceae	Nocardioidaceae bacterium	None	IPR006070	None	None	None
A0A838KRF4	Nocardioidaceae bacterium.	1871072	TrEMBL	Threonylcarbamoyl-AMP synthase	214	H0U36_11000	Bacteria	Terrabacteria group	Actinomycetota	Actinomycetes	Propionibacteriales	Nocardioidaceae	unclassified Nocardioidaceae	Nocardioidaceae bacterium	None	IPR006070	None	None	None
A0A838KSL0	Rubrobacteraceae bacterium.	2740537	TrEMBL	L-threonylcarbamoyladenylate synthase	187	H0T74_04065	Bacteria	Terrabacteria group	Actinomycetota	Rubrobacteria	Rubrobacterales	Rubrobacteraceae	unclassified Rubrobacteraceae	Rubrobacteraceae bacterium	None	IPR006070	None	None	None
A0A838LCA9	Sphingomonas chungangi.	2683589	TrEMBL	Threonylcarbamoyl-AMP synthase	309	HZF05_16980	Bacteria	NA-Bacteria	Pseudomonadota	Alphaproteobacteria	Sphingomonadales	Sphingomonadaceae	Sphingomonas	Sphingomonas chungangi	2.7.7.87 {ECO:0000256|ARBA:ARBA00012584, ECO:0000256|PIRNR:PIRNR004930}		None	None	None
A0A838LIQ4	Nocardioides sp. CGMCC 1.13656.	2755556	TrEMBL	Threonylcarbamoyl-AMP synthase	208	HZF07_10120	Bacteria	Terrabacteria group	Actinomycetota	Actinomycetes	Propionibacteriales	Nocardioidaceae	Nocardioides	Nocardioides sp. CGMCC 1.13656	None	IPR006070	None	None	None
A0A838LQF3	Nocardioides sp. CGMCC 1.13656.	2755556	TrEMBL	Threonylcarbamoyl-AMP synthase	219	HZF07_23060	Bacteria	Terrabacteria group	Actinomycetota	Actinomycetes	Propionibacteriales	Nocardioidaceae	Nocardioides	Nocardioides sp. CGMCC 1.13656	None	IPR006070	None	None	None
A0A838LTK8	Rhodocyclaceae bacterium.	1898103	TrEMBL	Threonylcarbamoyl-AMP synthase	211	FP818_03990	Bacteria	NA-Bacteria	Pseudomonadota	Betaproteobacteria	Rhodocyclales	Rhodocyclaceae	unclassified Rhodocyclaceae	Rhodocyclaceae bacterium	None	IPR006070	None	None	None
A0A838LZ42	Rhodocyclaceae bacterium.	1898103	TrEMBL	Threonylcarbamoyl-AMP synthase	339	FP818_14050	Bacteria	NA-Bacteria	Pseudomonadota	Betaproteobacteria	Rhodocyclales	Rhodocyclaceae	unclassified Rhodocyclaceae	Rhodocyclaceae bacterium	2.7.7.87 {ECO:0000256|ARBA:ARBA00012584, ECO:0000256|PIRNR:PIRNR004930}		None	None	None
A0A838MIU1	Candidatus Falkowbacteria bacterium.	2053554	TrEMBL	Threonylcarbamoyl-AMP synthase	196	FP830_04345	Bacteria	Bacteria incertae sedis	Candidatus Falkowbacteria	NA	NA	NA	NA	Candidatus Falkowbacteria bacterium	None	IPR006070	None	None	None
A0A838MPH6	Sphingomonadales bacterium.	1978525	TrEMBL	Threonylcarbamoyl-AMP synthase	325	FP826_08430	Bacteria	NA-Bacteria	Pseudomonadota	Alphaproteobacteria	Sphingomonadales	unclassified Sphingomonad	NA	Sphingomonadales bacterium	2.7.7.87 {ECO:0000256|ARBA:ARBA00012584, ECO:0000256|PIRNR:PIRNR004930}		None	None	None
A0A838MXH8	Pyrinomonadaceae bacterium.	2283092	TrEMBL	Threonylcarbamoyl-AMP synthase	210	H0T63_08320	Bacteria	NA-Bacteria	Acidobacteriota	Blastocatellia	Blastocatellales	Pyrinomonadaceae	unclassified Pyrinomonadaceae	Pyrinomonadaceae bacterium	None	IPR006070	None	None	None
A0A838NL67	Gemmatimonadales bacterium.	2448054	TrEMBL	L-threonylcarbamoyladenylate synthase	216	H0T50_16150	Bacteria	FCB group	Gemmatimonadota	Gemmatimonadetes	Gemmatimonadales	unclassified Gemmatimonad	NA	Gemmatimonadales bacterium	None	IPR006070	None	None	None
A0A838NPT7	Gemmatimonadaceae bacterium.	2026741	TrEMBL	Threonylcarbamoyl-AMP synthase	223	H0T48_01180	Bacteria	FCB group	Gemmatimonadota	Gemmatimonadetes	Gemmatimonadales	Gemmatimonadaceae	unclassified Gemmatimonadaceae	Gemmatimonadaceae bacterium	None	IPR006070	None	None	None
A0A838P0B5	Gemmatimonadales bacterium.	2448054	TrEMBL	L-threonylcarbamoyladenylate synthase	216	H0T44_01200	Bacteria	FCB group	Gemmatimonadota	Gemmatimonadetes	Gemmatimonadales	unclassified Gemmatimonad	NA	Gemmatimonadales bacterium	None	IPR006070	None	None	None
A0A838P910	Pyrinomonadaceae bacterium.	2283092	TrEMBL	Threonylcarbamoyl-AMP synthase	210	H0U18_03810	Bacteria	NA-Bacteria	Acidobacteriota	Blastocatellia	Blastocatellales	Pyrinomonadaceae	unclassified Pyrinomonadaceae	Pyrinomonadaceae bacterium	None	IPR006070	None	None	None
A0A838PRZ2	Thermoleophilaceae bacterium.	2732252	TrEMBL	Sua5/YciO/YrdC/YwlC family protein	206	H0U20_07425	Bacteria	Terrabacteria group	Actinomycetota	Thermoleophilia	Thermoleophilales	Thermoleophilaceae	unclassified Thermoleophilaceae	Thermoleophilaceae bacterium	None	IPR006070	None	None	None
A0A838PW43	Euzebyaceae bacterium.	2740542	TrEMBL	Threonylcarbamoyl-AMP synthase	244	H0T98_05390	Bacteria	Terrabacteria group	Actinomycetota	Nitriliruptoria	Euzebyales	Euzebyaceae	unclassified Euzebyaceae	Euzebyaceae bacterium	None	IPR006070	None	None	None
A0A838Q3D4	Euzebyaceae bacterium.	2740542	TrEMBL	Threonylcarbamoyl-AMP synthase	324	H0T98_05870	Bacteria	Terrabacteria group	Actinomycetota	Nitriliruptoria	Euzebyales	Euzebyaceae	unclassified Euzebyaceae	Euzebyaceae bacterium	2.7.7.87 {ECO:0000256|ARBA:ARBA00012584, ECO:0000256|PIRNR:PIRNR004930}		None	None	None
A0A838Q8F8	Gemmatimonadaceae bacterium.	2026741	TrEMBL	Threonylcarbamoyl-AMP synthase	223	H0U13_02940	Bacteria	FCB group	Gemmatimonadota	Gemmatimonadetes	Gemmatimonadales	Gemmatimonadaceae	unclassified Gemmatimonadaceae	Gemmatimonadaceae bacterium	None	IPR006070	None	None	None
A0A838Q8R4	Gemmatimonadaceae bacterium.	2026741	TrEMBL	acylphosphatase	319	H0U13_08090	Bacteria	FCB group	Gemmatimonadota	Gemmatimonadetes	Gemmatimonadales	Gemmatimonadaceae	unclassified Gemmatimonadaceae	Gemmatimonadaceae bacterium	3.6.1.7 {ECO:0000256|PROSITE-ProRule:PRU00520}		None	None	None
A0A838QIN4	Gemmatimonadales bacterium.	2448054	TrEMBL	L-threonylcarbamoyladenylate synthase	216	H0T58_09105	Bacteria	FCB group	Gemmatimonadota	Gemmatimonadetes	Gemmatimonadales	unclassified Gemmatimonad	NA	Gemmatimonadales bacterium	None	IPR006070	None	None	None
A0A838RC92	Gemmatimonadales bacterium.	2448054	TrEMBL	L-threonylcarbamoyladenylate synthase	216	H0T90_03625	Bacteria	FCB group	Gemmatimonadota	Gemmatimonadetes	Gemmatimonadales	unclassified Gemmatimonad	NA	Gemmatimonadales bacterium	None	IPR006070	None	None	None
A0A838RD61	Ardenticatenales bacterium.	2614248	TrEMBL	Threonylcarbamoyl-AMP synthase	213	H0T73_10990	Bacteria	Terrabacteria group	Chloroflexota	Ardenticatenia	Ardenticatenales	unclassified Ardenticaten	NA	Ardenticatenales bacterium	None	IPR006070	None	None	None
A0A838S3X4	Pseudonocardiales bacterium.	2201155	TrEMBL	Threonylcarbamoyl-AMP synthase	216	H0W37_02450	Bacteria	Terrabacteria group	Actinomycetota	Actinomycetes	Pseudonocardiales	unclassified Pseudonocard	NA	Pseudonocardiales bacterium	None	IPR006070	None	None	None
A0A838SE07	Nitrospirales bacterium.	2358460	TrEMBL	Threonylcarbamoyl-AMP synthase	339	H0W49_13530	Bacteria	NA-Bacteria	Nitrospirota	Nitrospiria	Nitrospirales	unclassified Nitrospirale	NA	Nitrospirales bacterium	2.7.7.87 {ECO:0000256|ARBA:ARBA00012584, ECO:0000256|PIRNR:PIRNR004930}		None	None	None
A0A838SGS1	Acidothermales bacterium.	2740546	TrEMBL	Threonylcarbamoyl-AMP synthase	215	H0W56_02395	Bacteria	Terrabacteria group	Actinomycetota	Actinomycetes	Acidothermales	unclassified Acidothermal	NA	Acidothermales bacterium	None	IPR006070	None	None	None
A0A838SQJ7	Euzebyales bacterium.	2740540	TrEMBL	Threonylcarbamoyl-AMP synthase	324	H0W51_05285	Bacteria	Terrabacteria group	Actinomycetota	Nitriliruptoria	Euzebyales	unclassified Euzebyales	NA	Euzebyales bacterium	2.7.7.87 {ECO:0000256|ARBA:ARBA00012584, ECO:0000256|PIRNR:PIRNR004930}		None	None	None
A0A838SUQ6	Euzebyales bacterium.	2740540	TrEMBL	Threonylcarbamoyl-AMP synthase	238	H0W51_09435	Bacteria	Terrabacteria group	Actinomycetota	Nitriliruptoria	Euzebyales	unclassified Euzebyales	NA	Euzebyales bacterium	None	IPR006070	None	None	None
A0A838SXG2	Gemmatimonadaceae bacterium.	2026741	TrEMBL	L-threonylcarbamoyladenylate synthase	229	H0W63_04655	Bacteria	FCB group	Gemmatimonadota	Gemmatimonadetes	Gemmatimonadales	Gemmatimonadaceae	unclassified Gemmatimonadaceae	Gemmatimonadaceae bacterium	None	IPR006070	None	None	None
A0A838T6V7	Chitinophagales bacterium.	2448779	TrEMBL	Threonylcarbamoyl-AMP synthase	330	H0W62_04160	Bacteria	FCB group	Bacteroidota	Chitinophagia	Chitinophagales	unclassified Chitinophaga	NA	Chitinophagales bacterium	2.7.7.87 {ECO:0000256|ARBA:ARBA00012584, ECO:0000256|PIRNR:PIRNR004930}		None	None	None
A0A838TLJ3	Chitinophagaceae bacterium.	1869212	TrEMBL	Threonylcarbamoyl-AMP synthase	202	H0W75_04620	Bacteria	FCB group	Bacteroidota	Chitinophagia	Chitinophagales	Chitinophagaceae	unclassified Chitinophagaceae	Chitinophagaceae bacterium	None	IPR006070	None	None	None
A0A838TM37	Chthoniobacterales bacterium.	2201154	TrEMBL	acylphosphatase	320	H0W66_13640	Bacteria	PVC group	Verrucomicrobiota	Spartobacteria	Chthoniobacterales	unclassified Chthoniobact	NA	Chthoniobacterales bacterium	3.6.1.7 {ECO:0000256|PROSITE-ProRule:PRU00520}		None	None	None
A0A838TRR8	Chitinophagaceae bacterium.	1869212	TrEMBL	Threonylcarbamoyl-AMP synthase	194	H0W75_07280	Bacteria	FCB group	Bacteroidota	Chitinophagia	Chitinophagales	Chitinophagaceae	unclassified Chitinophagaceae	Chitinophagaceae bacterium	None	IPR006070	None	None	None
A0A838TTW7	Candidatus Levybacteria bacterium.	2052151	TrEMBL	Threonylcarbamoyl-AMP synthase	189	H0W89_03415	Bacteria	Bacteria incertae sedis	Candidatus Levybacteria	NA	NA	NA	NA	Candidatus Levybacteria bacterium	None	IPR006070	None	None	None
A0A838TX96	Patescibacteria bacterium.	2052139	TrEMBL	Threonylcarbamoyl-AMP synthase	191	H0W91_01270	Bacteria	Bacteria incertae sedis	NA	NA	NA	NA	NA	Patescibacteria group bacterium	None	IPR006070	None	None	None
A0A838U1R1	Nitrosopumilus sp.	2024843	TrEMBL	Sua5/YciO/YrdC/YwlC family protein	174	H0X03_08855	Archaea	TACK group	Nitrososphaerota	Nitrososphaeria	Nitrosopumilales	Nitrosopumilaceae	Nitrosopumilus	Nitrosopumilus sp.	None	IPR006070	None	None	None
A0A838U6K6	Blastocatellia bacterium.	2052146	TrEMBL	Threonylcarbamoyl-AMP synthase	319	H0X08_03585	Bacteria	NA-Bacteria	Acidobacteriota	Blastocatellia	unclassified Blastocatellia	NA	NA	Blastocatellia bacterium	2.7.7.87 {ECO:0000256|ARBA:ARBA00012584, ECO:0000256|PIRNR:PIRNR004930}		None	None	None
A0A838UDR1	Patescibacteria bacterium.	2052139	TrEMBL	Threonylcarbamoyl-AMP synthase	222	H0X32_03340	Bacteria	Bacteria incertae sedis	NA	NA	NA	NA	NA	Patescibacteria group bacterium	None	IPR006070	None	None	None
A0A838UHC4	Caulobacteraceae bacterium.	1978230	TrEMBL	Threonylcarbamoyl-AMP synthase	312	H0X27_09970	Bacteria	NA-Bacteria	Pseudomonadota	Alphaproteobacteria	Caulobacterales	Caulobacteraceae	unclassified Caulobacteraceae	Caulobacteraceae bacterium	2.7.7.87 {ECO:0000256|ARBA:ARBA00012584, ECO:0000256|PIRNR:PIRNR004930}		None	None	None
A0A838UYI8	Solirubrobacterales bacterium.	1909295	TrEMBL	Sua5/YciO/YrdC/YwlC family protein	215	H0X42_03285	Bacteria	Terrabacteria group	Actinomycetota	Thermoleophilia	Solirubrobacterales	unclassified Solirubrobac	NA	Solirubrobacterales bacterium	None	IPR006070	None	None	None
A0A838VAD1	Sphingomonadaceae bacterium.	1930536	TrEMBL	Threonylcarbamoyl-AMP synthase	307	H0X36_09400	Bacteria	NA-Bacteria	Pseudomonadota	Alphaproteobacteria	Sphingomonadales	Sphingomonadaceae	unclassified Sphingomonadaceae	Sphingomonadaceae bacterium	2.7.7.87 {ECO:0000256|ARBA:ARBA00012584, ECO:0000256|PIRNR:PIRNR004930}		None	None	None
A0A838VFE9	Nostocaceae cyanobacterium.	2723028	TrEMBL	Threonylcarbamoyl-AMP synthase	218	H0X31_05985	Bacteria	Terrabacteria group	Cyanobacteriota	Cyanophyceae	Nostocales	Nostocaceae	unclassified Nostocaceae	Nostocaceae cyanobacterium	None	IPR006070	None	None	None
A0A838VFY5	Nostocaceae cyanobacterium.	2723028	TrEMBL	L-threonylcarbamoyladenylate synthase	207	H0X31_07040	Bacteria	Terrabacteria group	Cyanobacteriota	Cyanophyceae	Nostocales	Nostocaceae	unclassified Nostocaceae	Nostocaceae cyanobacterium	None	IPR006070	None	None	None
A0A838W4B1	Nitrosopumilus sp.	2024843	TrEMBL	Threonylcarbamoyl-AMP synthase	210	H0X50_03460	Archaea	TACK group	Nitrososphaerota	Nitrososphaeria	Nitrosopumilales	Nitrosopumilaceae	Nitrosopumilus	Nitrosopumilus sp.	None	IPR006070	None	None	None
A0A838WQN0	Cylindrospermopsis raciborskii CS-506_A.	2585140	TrEMBL	Threonylcarbamoyl-AMP synthase	217	FHK98_16490	Bacteria	Terrabacteria group	Cyanobacteriota	Cyanophyceae	Nostocales	Aphanizomenonaceae	Cylindrospermopsis	Cylindrospermopsis raciborskii CS-506_A	None	IPR006070	None	None	None
A0A838WXY2	Cylindrospermopsis raciborskii CS-506_A.	2585140	TrEMBL	L-threonylcarbamoyladenylate synthase	190	FHK98_20155	Bacteria	Terrabacteria group	Cyanobacteriota	Cyanophyceae	Nostocales	Aphanizomenonaceae	Cylindrospermopsis	Cylindrospermopsis raciborskii CS-506_A	None	IPR006070	None	None	None
A0A838XC14	Aeromicrobium phoceense.	2754045	TrEMBL	Threonylcarbamoyl-AMP synthase	207	H1W00_11075	Bacteria	Terrabacteria group	Actinomycetota	Actinomycetes	Propionibacteriales	Nocardioidaceae	Aeromicrobium	Aeromicrobium phoceense	None	IPR006070	None	None	None
A0A838XGP7	Aeromicrobium phoceense.	2754045	TrEMBL	Threonylcarbamoyl-AMP synthase	217	H1W00_14720	Bacteria	Terrabacteria group	Actinomycetota	Actinomycetes	Propionibacteriales	Nocardioidaceae	Aeromicrobium	Aeromicrobium phoceense	None	IPR006070	None	None	None
A0A838XR13	Stappia taiwanensis.	992267	TrEMBL	Threonylcarbamoyl-AMP synthase	330	H1W37_11175	Bacteria	NA-Bacteria	Pseudomonadota	Alphaproteobacteria	Hyphomicrobiales	Stappiaceae	Stappia	Stappia taiwanensis	2.7.7.87 {ECO:0000256|ARBA:ARBA00012584, ECO:0000256|PIRNR:PIRNR004930}		None	None	None
A0A838Y8K7	Aquitalea magnusonii.	332411	TrEMBL	Threonylcarbamoyl-AMP synthase	206	H2Z84_10970	Bacteria	NA-Bacteria	Pseudomonadota	Betaproteobacteria	Neisseriales	Chromobacteriaceae	Aquitalea	Aquitalea magnusonii	None	IPR006070	None	None	None
A0A838Y9D1	Aquitalea magnusonii.	332411	TrEMBL	Threonylcarbamoyl-AMP synthase	177	H2Z84_03120	Bacteria	NA-Bacteria	Pseudomonadota	Betaproteobacteria	Neisseriales	Chromobacteriaceae	Aquitalea	Aquitalea magnusonii	2.7.7.87 {ECO:0000256|HAMAP-Rule:MF_01852}	IPR006070	None	None	None
A0A838YPL7	Emticicia sp. BO119.	2757768	TrEMBL	Threonylcarbamoyl-AMP synthase	318	H1R81_05900	Bacteria	FCB group	Bacteroidota	Cytophagia	Cytophagales	Spirosomataceae	Emticicia	Emticicia sp. BO119	2.7.7.87 {ECO:0000256|ARBA:ARBA00012584, ECO:0000256|PIRNR:PIRNR004930}		None	None	None
A0A838YSV1	Nitrosopumilus sp.	2024843	TrEMBL	Threonylcarbamoyl-AMP synthase	208	HRO68_07970	Archaea	TACK group	Nitrososphaerota	Nitrososphaeria	Nitrosopumilales	Nitrosopumilaceae	Nitrosopumilus	Nitrosopumilus sp.	None	IPR006070	None	None	None
A0A838YWK5	SAR86 cluster bacterium.	2030880	TrEMBL	Sua5/YciO/YrdC/YwlC family protein	188	H2021_00915	Bacteria	NA-Bacteria	Pseudomonadota	Gammaproteobacteria	Gammaproteobacteria incertae s	NA	NA	SAR86 cluster bacterium	None	IPR006070	None	None	None
A0A838ZER0	Emticicia sp. BO119.	2757768	TrEMBL	Threonylcarbamoyl-AMP synthase	210	H1R81_24750	Bacteria	FCB group	Bacteroidota	Cytophagia	Cytophagales	Spirosomataceae	Emticicia	Emticicia sp. BO119	None	IPR006070	None	None	None
A0A838ZJ31	Enterococcus hirae.	1354	TrEMBL	Threonylcarbamoyl-AMP synthase	343	HWD74_03150	Bacteria	Terrabacteria group	Bacillota	Bacilli	Lactobacillales	Enterococcaceae	Enterococcus	Enterococcus hirae	2.7.7.87 {ECO:0000256|ARBA:ARBA00012584, ECO:0000256|PIRNR:PIRNR004930}		None	None	None
A0A838ZLS3	Moheibacter lacus.	2745851	TrEMBL	Threonylcarbamoyl-AMP synthase	184	HU137_01830	Bacteria	FCB group	Bacteroidota	Flavobacteriia	Flavobacteriales	Weeksellaceae	Moheibacter	Moheibacter lacus	None	IPR006070	None	None	None
A0A838ZMX4	Moheibacter lacus.	2745851	TrEMBL	Threonylcarbamoyl-AMP synthase	207	HU137_09100	Bacteria	FCB group	Bacteroidota	Flavobacteriia	Flavobacteriales	Weeksellaceae	Moheibacter	Moheibacter lacus	None	IPR006070	None	None	None
A0A839A0N9	Deefgea sp. CFH1-16.	2675457	TrEMBL	Threonylcarbamoyl-AMP synthase	328	H1229_13950	Bacteria	NA-Bacteria	Pseudomonadota	Betaproteobacteria	Neisseriales	Chitinibacteraceae	Deefgea	Deefgea sp. CFH1-16	2.7.7.87 {ECO:0000256|ARBA:ARBA00012584, ECO:0000256|PIRNR:PIRNR004930}		None	None	None
A0A839A2K1	Deefgea sp. CFH1-16.	2675457	TrEMBL	Threonylcarbamoyl-AMP synthase	207	H1229_17290	Bacteria	NA-Bacteria	Pseudomonadota	Betaproteobacteria	Neisseriales	Chitinibacteraceae	Deefgea	Deefgea sp. CFH1-16	None	IPR006070	None	None	None
A0A839A6F2	Ruoffia halotolerans.	2748684	TrEMBL	Threonylcarbamoyl-AMP synthase	347	HW423_06410	Bacteria	Terrabacteria group	Bacillota	Bacilli	Lactobacillales	Aerococcaceae	Ruoffia	Ruoffia halotolerans	2.7.7.87 {ECO:0000256|ARBA:ARBA00012584, ECO:0000256|PIRNR:PIRNR004930}		None	None	None
A0A839AA95	Stappia albiluteola.	2758565	TrEMBL	Threonylcarbamoyl-AMP synthase	334	H2509_04285	Bacteria	NA-Bacteria	Pseudomonadota	Alphaproteobacteria	Hyphomicrobiales	Stappiaceae	Stappia	Stappia albiluteola	2.7.7.87 {ECO:0000256|ARBA:ARBA00012584, ECO:0000256|PIRNR:PIRNR004930}		None	None	None
A0A839ALS6	Tenacibaculum pelagium.	2759527	TrEMBL	Threonylcarbamoyl-AMP synthase	182	H3Z83_01265	Bacteria	FCB group	Bacteroidota	Flavobacteriia	Flavobacteriales	Flavobacteriaceae	Tenacibaculum	Tenacibaculum pelagium	None	IPR006070	None	None	None
A0A839AQD9	Tenacibaculum pelagium.	2759527	TrEMBL	Threonylcarbamoyl-AMP synthase	206	H3Z83_08590	Bacteria	FCB group	Bacteroidota	Flavobacteriia	Flavobacteriales	Flavobacteriaceae	Tenacibaculum	Tenacibaculum pelagium	None	IPR006070	None	None	None
A0A839BJH3	Enterobacter sp. RHBSTW-00318.	2742643	TrEMBL	Threonylcarbamoyl-AMP synthase	206	HV157_00530	Bacteria	NA-Bacteria	Pseudomonadota	Gammaproteobacteria	Enterobacterales	Enterobacteriaceae	Enterobacter	Enterobacter sp. RHBSTW-00318	None	IPR006070	None	None	None
A0A839BRB0	Enterobacter sp. RHBSTW-00318.	2742643	TrEMBL	Threonylcarbamoyl-AMP synthase	190	HV157_16735	Bacteria	NA-Bacteria	Pseudomonadota	Gammaproteobacteria	Enterobacterales	Enterobacteriaceae	Enterobacter	Enterobacter sp. RHBSTW-00318	2.7.7.87 {ECO:0000256|HAMAP-Rule:MF_01852}	IPR006070	None	None	None
A0A839CW38	Holosporaceae bacterium 'Namur'.	2759495	TrEMBL	Threonylcarbamoyl-AMP synthase	199	H1Q59_03760	Bacteria	NA-Bacteria	Pseudomonadota	Alphaproteobacteria	Holosporales	Holosporaceae	unclassified Holosporaceae	Holosporaceae bacterium 'Namur'	None	IPR006070	None	None	None
A0A839D4X7	Aeromonas caviae	648	TrEMBL	Threonylcarbamoyl-AMP synthase	186	None	Bacteria	NA-Bacteria	Pseudomonadota	Gammaproteobacteria	Aeromonadales	Aeromonadaceae	Aeromonas	Aeromonas caviae	2.7.7.87 {ECO:0000256|HAMAP-Rule:MF_01852}	IPR006070	None	None	None
A0A839DVX4	Halosaccharopolyspora lacisalsi.	1000566	TrEMBL	tRNA threonylcarbamoyl adenosine modification protein (Sua5/YciO/YrdC/YwlC family)	214	FHX42_002534	Bacteria	Terrabacteria group	Actinomycetota	Actinomycetes	Pseudonocardiales	Pseudonocardiaceae	Halosaccharopolyspora	Halosaccharopolyspora lacisalsi	None	IPR006070	None	None	None
A0A839E0S9	Halosaccharopolyspora lacisalsi.	1000566	TrEMBL	tRNA threonylcarbamoyl adenosine modification protein (Sua5/YciO/YrdC/YwlC family)	206	FHX42_003895	Bacteria	Terrabacteria group	Actinomycetota	Actinomycetes	Pseudonocardiales	Pseudonocardiaceae	Halosaccharopolyspora	Halosaccharopolyspora lacisalsi	None	IPR006070	None	None	None
A0A839E4P9	Microcella alkalica.	355930	TrEMBL	tRNA threonylcarbamoyl adenosine modification protein (Sua5/YciO/YrdC/YwlC family)	225	FHX53_000324	Bacteria	Terrabacteria group	Actinomycetota	Actinomycetes	Micrococcales	Microbacteriaceae	Microcella	Microcella alkalica	None	IPR006070	None	None	None
A0A839EKC0	Phyllobacterium myrsinacearum.	28101	TrEMBL	Threonylcarbamoyl-AMP synthase	330	FHW16_000619	Bacteria	NA-Bacteria	Pseudomonadota	Alphaproteobacteria	Hyphomicrobiales	Phyllobacteriaceae	Phyllobacterium	Phyllobacterium myrsinacearum	2.7.7.87 {ECO:0000256|ARBA:ARBA00012584, ECO:0000256|PIRNR:PIRNR004930}		None	None	None
A0A839F2Z1	Dokdonella fugitiva.	328517	TrEMBL	Threonylcarbamoyl-AMP synthase	276	FHW12_001654	Bacteria	NA-Bacteria	Pseudomonadota	Gammaproteobacteria	Xanthomonadales	Rhodanobacteraceae	Dokdonella	Dokdonella fugitiva	2.7.7.87 {ECO:0000256|HAMAP-Rule:MF_01852}	IPR006070	None	None	None
A0A839F7S8	Phyllobacterium sp. P30BS-XVII.	2587046	TrEMBL	Threonylcarbamoyl-AMP synthase	330	FHW17_002448	Bacteria	NA-Bacteria	Pseudomonadota	Alphaproteobacteria	Hyphomicrobiales	Phyllobacteriaceae	Phyllobacterium	Phyllobacterium sp. P30BS-XVII	2.7.7.87 {ECO:0000256|ARBA:ARBA00012584, ECO:0000256|PIRNR:PIRNR004930}		None	None	None
A0A839FFL5	Nesterenkonia jeotgali.	317018	TrEMBL	tRNA threonylcarbamoyl adenosine modification protein (Sua5/YciO/YrdC/YwlC family)	222	HNR24_000411	Bacteria	Terrabacteria group	Actinomycetota	Actinomycetes	Micrococcales	Micrococcaceae	Nesterenkonia	Nesterenkonia jeotgali	None	IPR006070	None	None	None
A0A839GDQ2	Rufibacter quisquiliarum.	1549639	TrEMBL	Threonylcarbamoyl-AMP synthase	324	FHS90_002452	Bacteria	FCB group	Bacteroidota	Cytophagia	Cytophagales	Hymenobacteraceae	Rufibacter	Rufibacter quisquiliarum	2.7.7.87 {ECO:0000256|ARBA:ARBA00012584, ECO:0000256|PIRNR:PIRNR004930}		None	None	None
A0A839GL40	Rufibacter quisquiliarum.	1549639	TrEMBL	tRNA threonylcarbamoyl adenosine modification protein (Sua5/YciO/YrdC/YwlC family)	209	FHS90_000364	Bacteria	FCB group	Bacteroidota	Cytophagia	Cytophagales	Hymenobacteraceae	Rufibacter	Rufibacter quisquiliarum	None	IPR006070	None	None	None
A0A839GN47	Bartonella chomelii.	236402	TrEMBL	Threonylcarbamoyl-AMP synthase	320	GGR10_000394	Bacteria	NA-Bacteria	Pseudomonadota	Alphaproteobacteria	Hyphomicrobiales	Bartonellaceae	Bartonella	Bartonella chomelii	2.7.7.87 {ECO:0000256|ARBA:ARBA00012584, ECO:0000256|PIRNR:PIRNR004930}		None	None	None
A0A839HA19	Limosilactobacillus albertensis.	2759752	TrEMBL	Threonylcarbamoyl-AMP synthase	342	H5S41_08100	Bacteria	Terrabacteria group	Bacillota	Bacilli	Lactobacillales	Lactobacillaceae	Limosilactobacillus	Limosilactobacillus albertensis	2.7.7.87 {ECO:0000256|ARBA:ARBA00012584, ECO:0000256|PIRNR:PIRNR004930}		None	None	None
A0A839HBS2	Thiospirillum jenense.	1653858	TrEMBL	Threonylcarbamoyl-AMP synthase	211	HUK38_00700	Bacteria	NA-Bacteria	Pseudomonadota	Gammaproteobacteria	Chromatiales	Chromatiaceae	Thiospirillum	Thiospirillum jenense	None	IPR006070	None	None	None
A0A839HGH9	Thiospirillum jenense.	1653858	TrEMBL	Threonylcarbamoyl-AMP synthase	201	HUK38_08080	Bacteria	NA-Bacteria	Pseudomonadota	Gammaproteobacteria	Chromatiales	Chromatiaceae	Thiospirillum	Thiospirillum jenense	2.7.7.87 {ECO:0000256|HAMAP-Rule:MF_01852}	IPR006070	None	None	None
A0A839HNW8	Aquariibacter albus.	2759899	TrEMBL	Threonylcarbamoyl-AMP synthase	208	H4F90_01630	Bacteria	NA-Bacteria	Pseudomonadota	Betaproteobacteria	Burkholderiales	Burkholderiales genera in	Aquariibacter	Aquariibacter albus	None	IPR006070	None	None	None
A0A839HR40	Aquariibacter albus.	2759899	TrEMBL	Threonylcarbamoyl-AMP synthase	328	H4F90_08000	Bacteria	NA-Bacteria	Pseudomonadota	Betaproteobacteria	Burkholderiales	Burkholderiales genera in	Aquariibacter	Aquariibacter albus	2.7.7.87 {ECO:0000256|ARBA:ARBA00012584, ECO:0000256|PIRNR:PIRNR004930}		None	None	None
A0A839I3X7	Aliivibrio sp. SR45-2.	2760931	TrEMBL	Threonylcarbamoyl-AMP synthase	185	H5091_06615	Bacteria	NA-Bacteria	Pseudomonadota	Gammaproteobacteria	Vibrionales	Vibrionaceae	Aliivibrio	Aliivibrio sp. SR45-2	2.7.7.87 {ECO:0000256|HAMAP-Rule:MF_01852}	IPR006070	None	None	None
A0A839I6B1	Aliivibrio sp. SR45-2.	2760931	TrEMBL	Threonylcarbamoyl-AMP synthase	206	H5091_11165	Bacteria	NA-Bacteria	Pseudomonadota	Gammaproteobacteria	Vibrionales	Vibrionaceae	Aliivibrio	Aliivibrio sp. SR45-2	None	IPR006070	None	None	None
A0A839IFE1	Tessaracoccus sp. MC1865.	2760310	TrEMBL	Threonylcarbamoyl-AMP synthase	255	H5392_06245	Bacteria	Terrabacteria group	Actinomycetota	Actinomycetes	Propionibacteriales	Propionibacteriaceae	Tessaracoccus	Tessaracoccus sp. MC1865	None	IPR006070	None	None	None
A0A839IJH7	Tessaracoccus sp. MC1865.	2760310	TrEMBL	Threonylcarbamoyl-AMP synthase	207	H5392_12370	Bacteria	Terrabacteria group	Actinomycetota	Actinomycetes	Propionibacteriales	Propionibacteriaceae	Tessaracoccus	Tessaracoccus sp. MC1865	None	IPR006070	None	None	None
A0A839IWG7	Oceanospirillum sediminis.	2760088	TrEMBL	Threonylcarbamoyl-AMP synthase	206	H4O21_17665	Bacteria	NA-Bacteria	Pseudomonadota	Gammaproteobacteria	Oceanospirillales	Oceanospirillaceae	Oceanospirillum	Oceanospirillum sediminis	None	IPR006070	None	None	None
A0A839IX38	Oceanospirillum sediminis.	2760088	TrEMBL	Threonylcarbamoyl-AMP synthase	179	H4O21_22335	Bacteria	NA-Bacteria	Pseudomonadota	Gammaproteobacteria	Oceanospirillales	Oceanospirillaceae	Oceanospirillum	Oceanospirillum sediminis	2.7.7.87 {ECO:0000256|HAMAP-Rule:MF_01852}	IPR006070	None	None	None
A0A839J3R0	Propioniciclava sp. MC1595.	2760308	TrEMBL	Threonylcarbamoyl-AMP synthase	207	H5396_13095	Bacteria	Terrabacteria group	Actinomycetota	Actinomycetes	Propionibacteriales	Propionibacteriaceae	Propioniciclava	Propioniciclava sp. MC1595	None	IPR006070	None	None	None
A0A839J4P3	Propioniciclava sp. MC1595.	2760308	TrEMBL	Threonylcarbamoyl-AMP synthase	212	H5396_09800	Bacteria	Terrabacteria group	Actinomycetota	Actinomycetes	Propionibacteriales	Propionibacteriaceae	Propioniciclava	Propioniciclava sp. MC1595	None	IPR006070	None	None	None
A0A839J8B3	Propioniciclava sp. MC1683.	2760309	TrEMBL	Threonylcarbamoyl-AMP synthase	212	H5397_04845	Bacteria	Terrabacteria group	Actinomycetota	Actinomycetes	Propionibacteriales	Propionibacteriaceae	Propioniciclava	Propioniciclava sp. MC1683	None	IPR006070	None	None	None
A0A839JC72	Propioniciclava sp. MC1683.	2760309	TrEMBL	Threonylcarbamoyl-AMP synthase	207	H5397_06925	Bacteria	Terrabacteria group	Actinomycetota	Actinomycetes	Propionibacteriales	Propionibacteriaceae	Propioniciclava	Propioniciclava sp. MC1683	None	IPR006070	None	None	None
A0A839JMH1	Candidatus Saccharibacteria bacterium.	2026720	TrEMBL	L-threonylcarbamoyladenylate synthase	193	HG445_002615	Bacteria	Bacteria incertae sedis	Candidatus Saccharibacteria	unclassified Candidatus S	NA	NA	NA	Candidatus Saccharibacteria bacterium	None	IPR006070	None	None	None
A0A839JQU2	Candidatus Saccharibacteria bacterium.	2026720	TrEMBL	Sua5/YciO/YrdC/YwlC family protein	186	HG434_000785	Bacteria	Bacteria incertae sedis	Candidatus Saccharibacteria	unclassified Candidatus S	NA	NA	NA	Candidatus Saccharibacteria bacterium	None	IPR006070	None	None	None
A0A839JTN5	candidate division SR1 bacterium.	2044938	TrEMBL	Threonylcarbamoyl-AMP synthase	208	HG424_002140	Bacteria	Bacteria incertae sedis	Candidatus Absconditabacteria	unclassified Candidatus A	NA	NA	NA	candidate division SR1 bacterium	None	IPR006070	None	None	None
A0A839LB59	Mitsuaria sp. WAJ17.	2761452	TrEMBL	Threonylcarbamoyl-AMP synthase	210	H5407_04150	Bacteria	NA-Bacteria	Pseudomonadota	Betaproteobacteria	Burkholderiales	Sphaerotilaceae	Mitsuaria	Mitsuaria sp. WAJ17	None	IPR006070	None	None	None
A0A839LKV3	Mitsuaria sp. WAJ17.	2761452	TrEMBL	Threonylcarbamoyl-AMP synthase	329	H5407_15705	Bacteria	NA-Bacteria	Pseudomonadota	Betaproteobacteria	Burkholderiales	Sphaerotilaceae	Mitsuaria	Mitsuaria sp. WAJ17	2.7.7.87 {ECO:0000256|ARBA:ARBA00012584, ECO:0000256|PIRNR:PIRNR004930}		None	None	None
A0A839MYL7	Flexivirga oryzae.	1794944	TrEMBL	tRNA threonylcarbamoyl adenosine modification protein (Sua5/YciO/YrdC/YwlC family)	268	FHU39_000241	Bacteria	Terrabacteria group	Actinomycetota	Actinomycetes	Micrococcales	Dermacoccaceae	Flexivirga	Flexivirga oryzae	None	IPR006070	None	None	None
A0A839N2E4	Flexivirga oryzae.	1794944	TrEMBL	tRNA A37 threonylcarbamoyladenosine synthetase subunit TsaC/SUA5/YrdC	232	FHU39_001894	Bacteria	Terrabacteria group	Actinomycetota	Actinomycetes	Micrococcales	Dermacoccaceae	Flexivirga	Flexivirga oryzae	None	IPR006070	None	None	None
A0A839NAH0	Flexivirga oryzae.	1794944	TrEMBL	tRNA threonylcarbamoyl adenosine modification protein (Sua5/YciO/YrdC/YwlC family)	207	FHU39_001695	Bacteria	Terrabacteria group	Actinomycetota	Actinomycetes	Micrococcales	Dermacoccaceae	Flexivirga	Flexivirga oryzae	None	IPR006070	None	None	None
A0A839NKF5	Sphingobacterium sp. JUb56.	2587145	TrEMBL	tRNA threonylcarbamoyl adenosine modification protein (Sua5/YciO/YrdC/YwlC family)	206	FHR29_003538	Bacteria	FCB group	Bacteroidota	Sphingobacteriia	Sphingobacteriales	Sphingobacteriaceae	Sphingobacterium	Sphingobacterium sp. JUb56	None	IPR006070	None	None	None
A0A839NVR4	Sphingobacterium sp. JUb56.	2587145	TrEMBL	L-threonylcarbamoyladenylate synthase	192	FHR29_003949	Bacteria	FCB group	Bacteroidota	Sphingobacteriia	Sphingobacteriales	Sphingobacteriaceae	Sphingobacterium	Sphingobacterium sp. JUb56	2.7.7.87 {ECO:0000313|EMBL:MBB2953217.1}	IPR006070	None	None	None
A0A839NXH2	Methylobacterium sp. R2-1.	2587064	TrEMBL	Threonylcarbamoyl-AMP synthase	329	FHU13_002465	Bacteria	NA-Bacteria	Pseudomonadota	Alphaproteobacteria	Hyphomicrobiales	Methylobacteriaceae	Methylobacterium	Methylobacterium sp. R2-1	2.7.7.87 {ECO:0000256|ARBA:ARBA00012584, ECO:0000256|PIRNR:PIRNR004930}		None	None	None
A0A839PBP6	Mesorhizobium sp. RMAD-H1.	2587065	TrEMBL	Threonylcarbamoyl-AMP synthase	321	FHU14_000470	Bacteria	NA-Bacteria	Pseudomonadota	Alphaproteobacteria	Hyphomicrobiales	Phyllobacteriaceae	Mesorhizobium	Mesorhizobium sp. RMAD-H1	2.7.7.87 {ECO:0000256|ARBA:ARBA00012584, ECO:0000256|PIRNR:PIRNR004930}		None	None	None
A0A839PRF4	Terracoccus luteus.	53356	TrEMBL	tRNA threonylcarbamoyl adenosine modification protein (Sua5/YciO/YrdC/YwlC family)	287	FHW14_000534	Bacteria	Terrabacteria group	Actinomycetota	Actinomycetes	Micrococcales	Intrasporangiaceae	Terracoccus	Terracoccus luteus	None	IPR006070	None	None	None
A0A839Q1U6	Terracoccus luteus.	53356	TrEMBL	tRNA threonylcarbamoyl adenosine modification protein (Sua5/YciO/YrdC/YwlC family)	206	FHW14_003425	Bacteria	Terrabacteria group	Actinomycetota	Actinomycetes	Micrococcales	Intrasporangiaceae	Terracoccus	Terracoccus luteus	None	IPR006070	None	None	None
A0A839QJE2	Mycolicibacterium iranicum	912594	TrEMBL	tRNA threonylcarbamoyl adenosine modification protein (Sua5/YciO/YrdC/YwlC family)	220	FHR72_004840	Bacteria	Terrabacteria group	Actinomycetota	Actinomycetes	Mycobacteriales	Mycobacteriaceae	Mycolicibacterium	Mycolicibacterium iranicum	None	IPR006070	None	None	None
A0A839QP08	Paeniglutamicibacter cryotolerans.	670079	TrEMBL	tRNA threonylcarbamoyl adenosine modification protein (Sua5/YciO/YrdC/YwlC family)	227	E9229_002566	Bacteria	Terrabacteria group	Actinomycetota	Actinomycetes	Micrococcales	Micrococcaceae	Paeniglutamicibacter	Paeniglutamicibacter cryotolerans	None	IPR006070	None	None	None
A0A839QQ90	Paeniglutamicibacter cryotolerans.	670079	TrEMBL	tRNA threonylcarbamoyl adenosine modification protein (Sua5/YciO/YrdC/YwlC family)	206	E9229_003052	Bacteria	Terrabacteria group	Actinomycetota	Actinomycetes	Micrococcales	Micrococcaceae	Paeniglutamicibacter	Paeniglutamicibacter cryotolerans	None	IPR006070	None	None	None
A0A839QQR3	Helcobacillus massiliensis.	521392	TrEMBL	tRNA threonylcarbamoyl adenosine modification protein (Sua5/YciO/YrdC/YwlC family)	267	FHX50_000363	Bacteria	Terrabacteria group	Actinomycetota	Actinomycetes	Micrococcales	Dermabacteraceae	Helcobacillus	Helcobacillus massiliensis	None	IPR006070	None	None	None
A0A839RHD9	Hoyosella altamirensis.	616997	TrEMBL	tRNA threonylcarbamoyl adenosine modification protein (Sua5/YciO/YrdC/YwlC family)	220	FHU29_000596	Bacteria	Terrabacteria group	Actinomycetota	Actinomycetes	Mycobacteriales	Hoyosellaceae	Hoyosella	Hoyosella altamirensis	None	IPR006070	None	None	None
A0A839S0I1	Prauserella isguenensis.	1470180	TrEMBL	tRNA threonylcarbamoyl adenosine modification protein (Sua5/YciO/YrdC/YwlC family)	206	FHS23_001915	Bacteria	Terrabacteria group	Actinomycetota	Actinomycetes	Pseudonocardiales	Pseudonocardiaceae	Prauserella	Prauserella isguenensis	None	IPR006070	None	None	None
A0A839S3Y1	Prauserella isguenensis.	1470180	TrEMBL	tRNA threonylcarbamoyl adenosine modification protein (Sua5/YciO/YrdC/YwlC family)	216	FHS23_003499	Bacteria	Terrabacteria group	Actinomycetota	Actinomycetes	Pseudonocardiales	Pseudonocardiaceae	Prauserella	Prauserella isguenensis	None		None	None	None
A0A839STW5	Limibacillus halophilus.	1579333	TrEMBL	Threonylcarbamoyl-AMP synthase	328	FHR98_002235	Bacteria	NA-Bacteria	Pseudomonadota	Alphaproteobacteria	Hyphomicrobiales	Rhodovibrionaceae	Limibacillus	Limibacillus halophilus	2.7.7.87 {ECO:0000256|ARBA:ARBA00012584, ECO:0000256|PIRNR:PIRNR004930}		None	None	None
A0A839T1Q1	Azomonas macrocytogenes.	69962	TrEMBL	Threonylcarbamoyl-AMP synthase	185	FHR87_001423	Bacteria	NA-Bacteria	Pseudomonadota	Gammaproteobacteria	Pseudomonadales	Pseudomonadaceae	Azomonas	Azomonas macrocytogenes	2.7.7.87 {ECO:0000256|HAMAP-Rule:MF_01852}	IPR006070	None	None	None
A0A839T552	Azomonas macrocytogenes.	69962	TrEMBL	tRNA threonylcarbamoyl adenosine modification protein (Sua5/YciO/YrdC/YwlC family)	209	FHR87_002012	Bacteria	NA-Bacteria	Pseudomonadota	Gammaproteobacteria	Pseudomonadales	Pseudomonadaceae	Azomonas	Azomonas macrocytogenes	None	IPR006070	None	None	None
A0A839TAH8	Psychrobacter luti.	198481	TrEMBL	Threonylcarbamoyl-AMP synthase	231	FHS24_000942	Bacteria	NA-Bacteria	Pseudomonadota	Gammaproteobacteria	Moraxellales	Moraxellaceae	Psychrobacter	Psychrobacter luti	2.7.7.87 {ECO:0000256|HAMAP-Rule:MF_01852}	IPR006070	None	None	None
A0A839TEQ0	Psychrobacter luti.	198481	TrEMBL	tRNA threonylcarbamoyl adenosine modification protein (Sua5/YciO/YrdC/YwlC family)	206	FHS24_002219	Bacteria	NA-Bacteria	Pseudomonadota	Gammaproteobacteria	Moraxellales	Moraxellaceae	Psychrobacter	Psychrobacter luti	None	IPR006070	None	None	None
A0A839U2B7	Phyllobacterium trifolii.	300193	TrEMBL	Threonylcarbamoyl-AMP synthase	330	FHS21_001169	Bacteria	NA-Bacteria	Pseudomonadota	Alphaproteobacteria	Hyphomicrobiales	Phyllobacteriaceae	Phyllobacterium	Phyllobacterium trifolii	2.7.7.87 {ECO:0000256|ARBA:ARBA00012584, ECO:0000256|PIRNR:PIRNR004930}		None	None	None
A0A839UNI6	Simiduia aestuariiviva.	1510459	TrEMBL	tRNA threonylcarbamoyl adenosine modification protein (Sua5/YciO/YrdC/YwlC family)	208	FHS30_001293	Bacteria	NA-Bacteria	Pseudomonadota	Gammaproteobacteria	Cellvibrionales	Cellvibrionaceae	Simiduia	Simiduia aestuariiviva	None	IPR006070	None	None	None
A0A839UNN7	Simiduia aestuariiviva.	1510459	TrEMBL	Threonylcarbamoyl-AMP synthase	189	FHS30_003017	Bacteria	NA-Bacteria	Pseudomonadota	Gammaproteobacteria	Cellvibrionales	Cellvibrionaceae	Simiduia	Simiduia aestuariiviva	2.7.7.87 {ECO:0000256|HAMAP-Rule:MF_01852}	IPR006070	None	None	None
A0A839V0Z3	Endobacter medicaginis.	1181271	TrEMBL	Threonylcarbamoyl-AMP synthase	333	FHR90_002050	Bacteria	NA-Bacteria	Pseudomonadota	Alphaproteobacteria	Rhodospirillales	Acetobacteraceae	Endobacter	Endobacter medicaginis	2.7.7.87 {ECO:0000256|ARBA:ARBA00012584, ECO:0000256|PIRNR:PIRNR004930}		None	None	None
A0A839VA08	Halomonas cerina.	447424	TrEMBL	tRNA threonylcarbamoyl adenosine modification protein (Sua5/YciO/YrdC/YwlC family)	207	FHR94_001979	Bacteria	NA-Bacteria	Pseudomonadota	Gammaproteobacteria	Oceanospirillales	Halomonadaceae	Halomonas	Halomonas cerina	None	IPR006070	None	None	None
A0A839VFL4	Halomonas cerina.	447424	TrEMBL	Threonylcarbamoyl-AMP synthase	185	FHR94_002683	Bacteria	NA-Bacteria	Pseudomonadota	Gammaproteobacteria	Oceanospirillales	Halomonadaceae	Halomonas	Halomonas cerina	2.7.7.87 {ECO:0000256|HAMAP-Rule:MF_01852}	IPR006070	None	None	None
A0A839VHD9	Herbaspirillum sp. Sphag64.	2587029	TrEMBL	tRNA threonylcarbamoyl adenosine modification protein (Sua5/YciO/YrdC/YwlC family)	208	FHW66_000923	Bacteria	NA-Bacteria	Pseudomonadota	Betaproteobacteria	Burkholderiales	Oxalobacteraceae	Herbaspirillum	Herbaspirillum sp. Sphag64	None	IPR006070	None	None	None
A0A839VTU4	Herbaspirillum sp. Sphag64.	2587029	TrEMBL	Threonylcarbamoyl-AMP synthase	340	FHW66_003980	Bacteria	NA-Bacteria	Pseudomonadota	Betaproteobacteria	Burkholderiales	Oxalobacteraceae	Herbaspirillum	Herbaspirillum sp. Sphag64	2.7.7.87 {ECO:0000256|ARBA:ARBA00012584, ECO:0000256|PIRNR:PIRNR004930}		None	None	None
A0A839VYW7	Azospirillum sp. OGB3.	2587012	TrEMBL	Threonylcarbamoyl-AMP synthase	323	FHW79_004080	Bacteria	NA-Bacteria	Pseudomonadota	Alphaproteobacteria	Rhodospirillales	Azospirillaceae	Azospirillum	Azospirillum sp. OGB3	2.7.7.87 {ECO:0000256|ARBA:ARBA00012584, ECO:0000256|PIRNR:PIRNR004930}		None	None	None
A0A839WNH1	Luteimonas sp. RC10.	2587035	TrEMBL	Threonylcarbamoyl-AMP synthase	189	FHW73_002023	Bacteria	NA-Bacteria	Pseudomonadota	Gammaproteobacteria	Xanthomonadales	Xanthomonadaceae	Luteimonas	Luteimonas sp. RC10	2.7.7.87 {ECO:0000256|HAMAP-Rule:MF_01852}	IPR006070	None	None	None
A0A839WP69	Atlantibacter sp. RC6.	2587036	TrEMBL	tRNA threonylcarbamoyl adenosine modification protein (Sua5/YciO/YrdC/YwlC family)	206	FHW74_003444	Bacteria	NA-Bacteria	Pseudomonadota	Gammaproteobacteria	Enterobacterales	Enterobacteriaceae	Atlantibacter	Atlantibacter sp. RC6	None	IPR006070	None	None	None
A0A839WPJ7	Atlantibacter sp. RC6.	2587036	TrEMBL	Threonylcarbamoyl-AMP synthase	190	FHW74_004606	Bacteria	NA-Bacteria	Pseudomonadota	Gammaproteobacteria	Enterobacterales	Enterobacteriaceae	Atlantibacter	Atlantibacter sp. RC6	2.7.7.87 {ECO:0000256|HAMAP-Rule:MF_01852}	IPR006070	None	None	None
A0A839XUD1	Prauserella sediminis.	577680	TrEMBL	tRNA threonylcarbamoyl adenosine modification protein (Sua5/YciO/YrdC/YwlC family)	206	FB384_004597	Bacteria	Terrabacteria group	Actinomycetota	Actinomycetes	Pseudonocardiales	Pseudonocardiaceae	Prauserella	Prauserella sediminis	None	IPR006070	None	None	None
A0A839XWG4	Prauserella sediminis.	577680	TrEMBL	tRNA threonylcarbamoyl adenosine modification protein (Sua5/YciO/YrdC/YwlC family)	216	FB384_003029	Bacteria	Terrabacteria group	Actinomycetota	Actinomycetes	Pseudonocardiales	Pseudonocardiaceae	Prauserella	Prauserella sediminis	None	IPR006070	None	None	None
A0A839YNJ5	Sphingomonas sp. BK580.	2586972	TrEMBL	Threonylcarbamoyl-AMP synthase	308	FHY05_004055	Bacteria	NA-Bacteria	Pseudomonadota	Alphaproteobacteria	Sphingomonadales	Sphingomonadaceae	Sphingomonas	Sphingomonas sp. BK580	2.7.7.87 {ECO:0000256|ARBA:ARBA00012584, ECO:0000256|PIRNR:PIRNR004930}		None	None	None
A0A839YXK8	Limimaricola variabilis.	1492771	TrEMBL	Threonylcarbamoyl-AMP synthase	315	FHS00_002766	Bacteria	NA-Bacteria	Pseudomonadota	Alphaproteobacteria	Rhodobacterales	Paracoccaceae	Limimaricola	Limimaricola variabilis	2.7.7.87 {ECO:0000256|ARBA:ARBA00012584, ECO:0000256|PIRNR:PIRNR004930}		None	None	None
A0A839YYS1	Sphingomicrobium lutaoense.	515949	TrEMBL	Threonylcarbamoyl-AMP synthase	307	FHS50_000491	Bacteria	NA-Bacteria	Pseudomonadota	Alphaproteobacteria	Sphingomonadales	Sphingomonadaceae	Sphingomicrobium	Sphingomicrobium lutaoense	2.7.7.87 {ECO:0000256|ARBA:ARBA00012584, ECO:0000256|PIRNR:PIRNR004930}		None	None	None
A0A839ZEJ0	Angulomicrobium tetraedrale.	217068	TrEMBL	Threonylcarbamoyl-AMP synthase	338	FHS55_003800	Bacteria	NA-Bacteria	Pseudomonadota	Alphaproteobacteria	Hyphomicrobiales	Hyphomicrobiaceae	Angulomicrobium	Angulomicrobium tetraedrale	2.7.7.87 {ECO:0000256|ARBA:ARBA00012584, ECO:0000256|PIRNR:PIRNR004930}		None	None	None
A0A839ZQL3	Xanthomonas campestris.	339	TrEMBL	Threonylcarbamoyl-AMP synthase	187	IFT97_15790	Bacteria	NA-Bacteria	Pseudomonadota	Gammaproteobacteria	Xanthomonadales	Xanthomonadaceae	Xanthomonas	Xanthomonas campestris	2.7.7.87 {ECO:0000256|HAMAP-Rule:MF_01852}	IPR006070	None	None	None
A0A839ZY34	Phenylobacterium haematophilum.	98513	TrEMBL	Threonylcarbamoyl-AMP synthase	321	GGQ61_001993	Bacteria	NA-Bacteria	Pseudomonadota	Alphaproteobacteria	Caulobacterales	Caulobacteraceae	Phenylobacterium	Phenylobacterium haematophilum	2.7.7.87 {ECO:0000256|ARBA:ARBA00012584, ECO:0000256|PIRNR:PIRNR004930}		None	None	None
A0A840ABB8	Roseococcus suduntuyensis.	455361	TrEMBL	Threonylcarbamoyl-AMP synthase	321	GGQ83_001888	Bacteria	NA-Bacteria	Pseudomonadota	Alphaproteobacteria	Rhodospirillales	Acetobacteraceae	Roseococcus	Roseococcus suduntuyensis	2.7.7.87 {ECO:0000256|ARBA:ARBA00012584, ECO:0000256|PIRNR:PIRNR004930}		None	None	None
A0A840ANU1	Kaistia hirudinis.	1293440	TrEMBL	Threonylcarbamoyl-AMP synthase	326	GGR25_001580	Bacteria	NA-Bacteria	Pseudomonadota	Alphaproteobacteria	Hyphomicrobiales	Kaistiaceae	Kaistia	Kaistia hirudinis	2.7.7.87 {ECO:0000256|ARBA:ARBA00012584, ECO:0000256|PIRNR:PIRNR004930}		None	None	None
A0A840AVM1	Sphingorhabdus rigui.	1282858	TrEMBL	Threonylcarbamoyl-AMP synthase	319	GGR91_000601	Bacteria	NA-Bacteria	Pseudomonadota	Alphaproteobacteria	Sphingomonadales	Sphingomonadaceae	Sphingorhabdus	Sphingorhabdus rigui	2.7.7.87 {ECO:0000256|ARBA:ARBA00012584, ECO:0000256|PIRNR:PIRNR004930}		None	None	None
A0A840BMD5	Niveibacterium umoris.	1193620	TrEMBL	Threonylcarbamoyl-AMP synthase	336	GGR36_002120	Bacteria	NA-Bacteria	Pseudomonadota	Betaproteobacteria	Rhodocyclales	Rhodocyclaceae	Niveibacterium	Niveibacterium umoris	2.7.7.87 {ECO:0000256|ARBA:ARBA00012584, ECO:0000256|PIRNR:PIRNR004930}		None	None	None
A0A840BUJ1	Chelatococcus caeni.	1348468	TrEMBL	Threonylcarbamoyl-AMP synthase	341	GGR16_000338	Bacteria	NA-Bacteria	Pseudomonadota	Alphaproteobacteria	Hyphomicrobiales	Chelatococcaceae	Chelatococcus	Chelatococcus caeni	2.7.7.87 {ECO:0000256|ARBA:ARBA00012584, ECO:0000256|PIRNR:PIRNR004930}		None	None	None
A0A840BVP3	Niveibacterium umoris.	1193620	TrEMBL	tRNA threonylcarbamoyl adenosine modification protein (Sua5/YciO/YrdC/YwlC family)	209	GGR36_004223	Bacteria	NA-Bacteria	Pseudomonadota	Betaproteobacteria	Rhodocyclales	Rhodocyclaceae	Niveibacterium	Niveibacterium umoris	None	IPR006070	None	None	None
A0A840CCX2	Actibacterium naphthalenivorans.	1614693	TrEMBL	Threonylcarbamoyl-AMP synthase	323	GGR17_002522	Bacteria	NA-Bacteria	Pseudomonadota	Alphaproteobacteria	Rhodobacterales	Roseobacteraceae	Actibacterium	Actibacterium naphthalenivorans	2.7.7.87 {ECO:0000256|ARBA:ARBA00012584, ECO:0000256|PIRNR:PIRNR004930}		None	None	None
A0A840CK48	Dysgonomonas hofstadii.	637886	TrEMBL	tRNA threonylcarbamoyl adenosine modification protein (Sua5/YciO/YrdC/YwlC family)	202	GGR21_002242	Bacteria	FCB group	Bacteroidota	Bacteroidia	Bacteroidales	Dysgonomonadaceae	Dysgonomonas	Dysgonomonas hofstadii	None	IPR006070	None	None	None
A0A840CKY1	Dysgonomonas hofstadii.	637886	TrEMBL	L-threonylcarbamoyladenylate synthase	187	GGR21_001198	Bacteria	FCB group	Bacteroidota	Bacteroidia	Bacteroidales	Dysgonomonadaceae	Dysgonomonas	Dysgonomonas hofstadii	2.7.7.87 {ECO:0000313|EMBL:MBB4035309.1}	IPR006070	None	None	None
A0A840CVD9	Bacteroides reticulotermitis.	1133319	TrEMBL	L-threonylcarbamoyladenylate synthase	187	GGR06_000298	Bacteria	FCB group	Bacteroidota	Bacteroidia	Bacteroidales	Bacteroidaceae	Bacteroides	Bacteroides reticulotermitis	2.7.7.87 {ECO:0000313|EMBL:MBB4042539.1}	IPR006070	None	None	None
A0A840D872	Bacteroides reticulotermitis.	1133319	TrEMBL	tRNA threonylcarbamoyl adenosine modification protein (Sua5/YciO/YrdC/YwlC family)	204	GGR06_002468	Bacteria	FCB group	Bacteroidota	Bacteroidia	Bacteroidales	Bacteroidaceae	Bacteroides	Bacteroides reticulotermitis	None	IPR006070	None	None	None
A0A840DCD5	Canibacter oris.	1365628	TrEMBL	tRNA A37 threonylcarbamoyladenosine synthetase subunit TsaC/SUA5/YrdC	259	F5897_000419	Bacteria	Terrabacteria group	Actinomycetota	Actinomycetes	Micrococcales	Microbacteriaceae	Canibacter	Canibacter oris	None	IPR006070	None	None	None
A0A840DK92	Canibacter oris.	1365628	TrEMBL	tRNA threonylcarbamoyl adenosine modification protein (Sua5/YciO/YrdC/YwlC family)	221	F5897_001463	Bacteria	Terrabacteria group	Actinomycetota	Actinomycetes	Micrococcales	Microbacteriaceae	Canibacter	Canibacter oris	None	IPR006070	None	None	None
A0A840DTK6	Anoxybacillus voinovskiensis.	230470	TrEMBL	Threonylcarbamoyl-AMP synthase	346	GGR02_000629	Bacteria	Terrabacteria group	Bacillota	Bacilli	Bacillales	Bacillaceae	Anoxybacillus	Anoxybacillus voinovskiensis	2.7.7.87 {ECO:0000256|ARBA:ARBA00012584, ECO:0000256|PIRNR:PIRNR004930}		None	None	None
A0A840DZ59	Neolewinella aquimaris.	1835722	TrEMBL	L-threonylcarbamoyladenylate synthase	168	GGR28_000791	Bacteria	FCB group	Bacteroidota	Saprospiria	Saprospirales	Lewinellaceae	Neolewinella	Neolewinella aquimaris	2.7.7.87 {ECO:0000313|EMBL:MBB4078190.1}	IPR006070	None	None	None
A0A840DZM9	Bartonella fuyuanensis.	1460968	TrEMBL	Threonylcarbamoyl-AMP synthase	320	GGR08_001450	Bacteria	NA-Bacteria	Pseudomonadota	Alphaproteobacteria	Hyphomicrobiales	Bartonellaceae	Bartonella	Bartonella fuyuanensis	2.7.7.87 {ECO:0000256|ARBA:ARBA00012584, ECO:0000256|PIRNR:PIRNR004930}		None	None	None
A0A840E5Q3	Neolewinella aquimaris.	1835722	TrEMBL	Threonylcarbamoyl-AMP synthase	315	GGR28_001110	Bacteria	FCB group	Bacteroidota	Saprospiria	Saprospirales	Lewinellaceae	Neolewinella	Neolewinella aquimaris	2.7.7.87 {ECO:0000256|ARBA:ARBA00012584, ECO:0000256|PIRNR:PIRNR004930}		None	None	None
A0A840EDP1	Neolewinella aquimaris.	1835722	TrEMBL	tRNA threonylcarbamoyl adenosine modification protein (Sua5/YciO/YrdC/YwlC family)	203	GGR28_002546	Bacteria	FCB group	Bacteroidota	Saprospiria	Saprospirales	Lewinellaceae	Neolewinella	Neolewinella aquimaris	None	IPR006070	None	None	None
A0A840ERJ0	Mesonia hippocampi.	1628250	TrEMBL	tRNA threonylcarbamoyl adenosine modification protein (Sua5/YciO/YrdC/YwlC family)	205	GGR32_001981	Bacteria	FCB group	Bacteroidota	Flavobacteriia	Flavobacteriales	Flavobacteriaceae	Mesonia	Mesonia hippocampi	None	IPR006070	None	None	None
A0A840EYQ5	Mesonia hippocampi.	1628250	TrEMBL	L-threonylcarbamoyladenylate synthase	186	GGR32_001470	Bacteria	FCB group	Bacteroidota	Flavobacteriia	Flavobacteriales	Flavobacteriaceae	Mesonia	Mesonia hippocampi	2.7.7.87 {ECO:0000313|EMBL:MBB4119174.1}	IPR006070	None	None	None
A0A840F1G1	Gordonia humi.	686429	TrEMBL	tRNA threonylcarbamoyl adenosine modification protein (Sua5/YciO/YrdC/YwlC family)	219	BKA16_002358	Bacteria	Terrabacteria group	Actinomycetota	Actinomycetes	Mycobacteriales	Gordoniaceae	Gordonia	Gordonia humi	None	IPR006070	None	None	None
A0A840F8J8	Sphingomonas jinjuensis.	535907	TrEMBL	Threonylcarbamoyl-AMP synthase	302	GGQ80_000492	Bacteria	NA-Bacteria	Pseudomonadota	Alphaproteobacteria	Sphingomonadales	Sphingomonadaceae	Sphingomonas	Sphingomonas jinjuensis	2.7.7.87 {ECO:0000256|ARBA:ARBA00012584, ECO:0000256|PIRNR:PIRNR004930}		None	None	None
A0A840G1A9	Variovorax guangxiensis.	1775474	TrEMBL	Threonylcarbamoyl-AMP synthase	333	GGD71_003478	Bacteria	NA-Bacteria	Pseudomonadota	Betaproteobacteria	Burkholderiales	Comamonadaceae	Variovorax	Variovorax guangxiensis	2.7.7.87 {ECO:0000256|ARBA:ARBA00012584, ECO:0000256|PIRNR:PIRNR004930}		None	None	None
A0A840GAL2	Rhodocyclus tenuis	1066	TrEMBL	tRNA threonylcarbamoyl adenosine modification protein (Sua5/YciO/YrdC/YwlC family)	208	GGD90_002326	Bacteria	NA-Bacteria	Pseudomonadota	Betaproteobacteria	Rhodocyclales	Rhodocyclaceae	Rhodocyclus	Rhodocyclus tenuis	None	IPR006070	None	None	None
A0A840GBR2	Rhodocyclus tenuis	1066	TrEMBL	Threonylcarbamoyl-AMP synthase	349	GGD90_000058	Bacteria	NA-Bacteria	Pseudomonadota	Betaproteobacteria	Rhodocyclales	Rhodocyclaceae	Rhodocyclus	Rhodocyclus tenuis	2.7.7.87 {ECO:0000256|ARBA:ARBA00012584, ECO:0000256|PIRNR:PIRNR004930}		None	None	None
A0A840GYH7	Bradyrhizobium sp. CIR18.	2663839	TrEMBL	Threonylcarbamoyl-AMP synthase	335	GGD65_008124	Bacteria	NA-Bacteria	Pseudomonadota	Alphaproteobacteria	Hyphomicrobiales	Nitrobacteraceae	Bradyrhizobium	Bradyrhizobium sp. CIR18	2.7.7.87 {ECO:0000256|ARBA:ARBA00012584, ECO:0000256|PIRNR:PIRNR004930}		None	None	None
A0A840HIY0	Bradyrhizobium sp. ERR14.	2663837	TrEMBL	Threonylcarbamoyl-AMP synthase	335	GGD62_006332	Bacteria	NA-Bacteria	Pseudomonadota	Alphaproteobacteria	Hyphomicrobiales	Nitrobacteraceae	Bradyrhizobium	Bradyrhizobium sp. ERR14	2.7.7.87 {ECO:0000256|ARBA:ARBA00012584, ECO:0000256|PIRNR:PIRNR004930}		None	None	None
A0A840HSH6	Rhizorhapis suberifaciens	13656	TrEMBL	Threonylcarbamoyl-AMP synthase	317	HNQ99_000752	Bacteria	NA-Bacteria	Pseudomonadota	Alphaproteobacteria	Sphingomonadales	Sphingomonadaceae	Rhizorhapis	Rhizorhapis suberifaciens	2.7.7.87 {ECO:0000256|ARBA:ARBA00012584, ECO:0000256|PIRNR:PIRNR004930}		None	None	None
A0A840I3Z2	Parvularcula dongshanensis.	1173995	TrEMBL	Threonylcarbamoyl-AMP synthase	309	GGQ59_002257	Bacteria	NA-Bacteria	Pseudomonadota	Alphaproteobacteria	Parvularculales	Parvularculaceae	Parvularcula	Parvularcula dongshanensis	2.7.7.87 {ECO:0000256|ARBA:ARBA00012584, ECO:0000256|PIRNR:PIRNR004930}		None	None	None
A0A840IHZ6	Conexibacter arvalis.	912552	TrEMBL	L-threonylcarbamoyladenylate synthase	223	BDZ31_004010	Bacteria	Terrabacteria group	Actinomycetota	Thermoleophilia	Solirubrobacterales	Conexibacteraceae	Conexibacter	Conexibacter arvalis	2.7.7.87 {ECO:0000313|EMBL:MBB4664399.1}	IPR006070	None	None	None
A0A840J144	Amycolatopsis jiangsuensis.	1181879	TrEMBL	tRNA threonylcarbamoyl adenosine modification protein (Sua5/YciO/YrdC/YwlC family)	216	BJY18_006296	Bacteria	Terrabacteria group	Actinomycetota	Actinomycetes	Pseudonocardiales	Pseudonocardiaceae	Amycolatopsis	Amycolatopsis jiangsuensis	None	IPR006070	None	None	None
A0A840J766	Amycolatopsis jiangsuensis.	1181879	TrEMBL	tRNA threonylcarbamoyl adenosine modification protein (Sua5/YciO/YrdC/YwlC family)	206	BJY18_006930	Bacteria	Terrabacteria group	Actinomycetota	Actinomycetes	Pseudonocardiales	Pseudonocardiaceae	Amycolatopsis	Amycolatopsis jiangsuensis	None	IPR006070	None	None	None
A0A840KA58	Chryseobacterium defluvii.	160396	TrEMBL	L-threonylcarbamoyladenylate synthase	182	HNP38_001368	Bacteria	FCB group	Bacteroidota	Flavobacteriia	Flavobacteriales	Weeksellaceae	Chryseobacterium	Chryseobacterium defluvii	2.7.7.87 {ECO:0000313|EMBL:MBB4806096.1}	IPR006070	None	None	None
A0A840KCI5	Chryseobacterium defluvii.	160396	TrEMBL	tRNA threonylcarbamoyl adenosine modification protein (Sua5/YciO/YrdC/YwlC family)	203	HNP38_000989	Bacteria	FCB group	Bacteroidota	Flavobacteriia	Flavobacteriales	Weeksellaceae	Chryseobacterium	Chryseobacterium defluvii	None	IPR006070	None	None	None
A0A840LBM9	Paucibacter oligotrophus.	1769250	TrEMBL	Threonylcarbamoyl-AMP synthase	342	HNP55_004122	Bacteria	NA-Bacteria	Pseudomonadota	Betaproteobacteria	Burkholderiales	Burkholderiales genera in	Paucibacter	Paucibacter oligotrophus	2.7.7.87 {ECO:0000256|ARBA:ARBA00012584, ECO:0000256|PIRNR:PIRNR004930}		None	None	None
A0A840LHH4	Paucibacter oligotrophus.	1769250	TrEMBL	tRNA threonylcarbamoyl adenosine modification protein (Sua5/YciO/YrdC/YwlC family)	210	HNP55_004019	Bacteria	NA-Bacteria	Pseudomonadota	Betaproteobacteria	Burkholderiales	Burkholderiales genera in	Paucibacter	Paucibacter oligotrophus	None	IPR006070	None	None	None
A0A840MLA9	Chitinivorax tropicus.	714531	TrEMBL	tRNA threonylcarbamoyl adenosine modification protein (Sua5/YciO/YrdC/YwlC family)	208	HNQ59_000215	Bacteria	NA-Bacteria	Pseudomonadota	Betaproteobacteria	Betaproteobacteria incertae se	NA	Chitinivorax	Chitinivorax tropicus	None	IPR006070	None	None	None
A0A840MVK8	Chitinivorax tropicus.	714531	TrEMBL	Threonylcarbamoyl-AMP synthase	317	HNQ59_003702	Bacteria	NA-Bacteria	Pseudomonadota	Betaproteobacteria	Betaproteobacteria incertae se	NA	Chitinivorax	Chitinivorax tropicus	2.7.7.87 {ECO:0000256|ARBA:ARBA00012584, ECO:0000256|PIRNR:PIRNR004930}		None	None	None
A0A840N487	Afipia massiliensis.	211460	TrEMBL	Threonylcarbamoyl-AMP synthase	328	HNQ36_003722	Bacteria	NA-Bacteria	Pseudomonadota	Alphaproteobacteria	Hyphomicrobiales	Nitrobacteraceae	Afipia	Afipia massiliensis	2.7.7.87 {ECO:0000256|ARBA:ARBA00012584, ECO:0000256|PIRNR:PIRNR004930}		None	None	None
A0A840NIB1	Saccharopolyspora gloriosae.	455344	TrEMBL	tRNA threonylcarbamoyl adenosine modification protein (Sua5/YciO/YrdC/YwlC family)	206	BJ969_003869	Bacteria	Terrabacteria group	Actinomycetota	Actinomycetes	Pseudonocardiales	Pseudonocardiaceae	Saccharopolyspora	Saccharopolyspora gloriosae	None	IPR006070	None	None	None
A0A840NNB5	Saccharopolyspora gloriosae.	455344	TrEMBL	tRNA threonylcarbamoyl adenosine modification protein (Sua5/YciO/YrdC/YwlC family)	216	BJ969_004671	Bacteria	Terrabacteria group	Actinomycetota	Actinomycetes	Pseudonocardiales	Pseudonocardiaceae	Saccharopolyspora	Saccharopolyspora gloriosae	None	IPR006070	None	None	None
A0A840NU81	Bartonella callosciuri.	686223	TrEMBL	Threonylcarbamoyl-AMP synthase	320	HNQ69_000626	Bacteria	NA-Bacteria	Pseudomonadota	Alphaproteobacteria	Hyphomicrobiales	Bartonellaceae	Bartonella	Bartonella callosciuri	2.7.7.87 {ECO:0000256|ARBA:ARBA00012584, ECO:0000256|PIRNR:PIRNR004930}		None	None	None
A0A840P4Q7	Thermocatellispora tengchongensis.	1073253	TrEMBL	Threonylcarbamoyl-AMP synthase	325	HNP84_006028	Bacteria	Terrabacteria group	Actinomycetota	Actinomycetes	Streptosporangiales	Streptosporangiaceae	Thermocatellispora	Thermocatellispora tengchongensis	2.7.7.87 {ECO:0000256|ARBA:ARBA00012584, ECO:0000256|PIRNR:PIRNR004930}		None	None	None
A0A840PJE3	Thermocatellispora tengchongensis.	1073253	TrEMBL	tRNA threonylcarbamoyl adenosine modification protein (Sua5/YciO/YrdC/YwlC family)	222	HNP84_007786	Bacteria	Terrabacteria group	Actinomycetota	Actinomycetes	Streptosporangiales	Streptosporangiaceae	Thermocatellispora	Thermocatellispora tengchongensis	None	IPR006070	None	None	None
A0A840PXE4	Ureibacillus thermosphaericus.	51173	TrEMBL	Threonylcarbamoyl-AMP synthase	349	HNR36_002393	Bacteria	Terrabacteria group	Bacillota	Bacilli	Bacillales	Planococcaceae	Ureibacillus	Ureibacillus thermosphaericus	2.7.7.87 {ECO:0000256|ARBA:ARBA00012584, ECO:0000256|PIRNR:PIRNR004930}		None	None	None
A0A840Q9Q9	Saccharopolyspora phatthalungensis.	664693	TrEMBL	tRNA threonylcarbamoyl adenosine modification protein (Sua5/YciO/YrdC/YwlC family)	216	BJ970_002833	Bacteria	Terrabacteria group	Actinomycetota	Actinomycetes	Pseudonocardiales	Pseudonocardiaceae	Saccharopolyspora	Saccharopolyspora phatthalungensis	None	IPR006070	None	None	None
A0A840QHS8	Saccharopolyspora phatthalungensis.	664693	TrEMBL	tRNA threonylcarbamoyl adenosine modification protein (Sua5/YciO/YrdC/YwlC family)	206	BJ970_007371	Bacteria	Terrabacteria group	Actinomycetota	Actinomycetes	Pseudonocardiales	Pseudonocardiaceae	Saccharopolyspora	Saccharopolyspora phatthalungensis	None	IPR006070	None	None	None
A0A840R3Y7	Zhongshania antarctica.	641702	TrEMBL	Threonylcarbamoyl-AMP synthase	189	HNQ57_002207	Bacteria	NA-Bacteria	Pseudomonadota	Gammaproteobacteria	Cellvibrionales	Spongiibacteraceae	Zhongshania	Zhongshania antarctica	2.7.7.87 {ECO:0000256|HAMAP-Rule:MF_01852}	IPR006070	None	None	None
A0A840R565	Zhongshania antarctica.	641702	TrEMBL	tRNA threonylcarbamoyl adenosine modification protein (Sua5/YciO/YrdC/YwlC family)	209	HNQ57_002681	Bacteria	NA-Bacteria	Pseudomonadota	Gammaproteobacteria	Cellvibrionales	Spongiibacteraceae	Zhongshania	Zhongshania antarctica	None	IPR006070	None	None	None
A0A840RBV0	Silvimonas terrae.	300266	TrEMBL	Threonylcarbamoyl-AMP synthase	329	HNQ50_000481	Bacteria	NA-Bacteria	Pseudomonadota	Betaproteobacteria	Neisseriales	Chitinibacteraceae	Silvimonas	Silvimonas terrae	2.7.7.87 {ECO:0000256|ARBA:ARBA00012584, ECO:0000256|PIRNR:PIRNR004930}		None	None	None
A0A840RC10	Silvimonas terrae.	300266	TrEMBL	tRNA threonylcarbamoyl adenosine modification protein (Sua5/YciO/YrdC/YwlC family)	207	HNQ50_000778	Bacteria	NA-Bacteria	Pseudomonadota	Betaproteobacteria	Neisseriales	Chitinibacteraceae	Silvimonas	Silvimonas terrae	None	IPR006070	None	None	None
A0A840RZ08	Glaciimonas immobilis.	728004	TrEMBL	tRNA threonylcarbamoyl adenosine modification protein (Sua5/YciO/YrdC/YwlC family)	207	HNR39_003746	Bacteria	NA-Bacteria	Pseudomonadota	Betaproteobacteria	Burkholderiales	Oxalobacteraceae	Glaciimonas	Glaciimonas immobilis	None	IPR006070	None	None	None
A0A840S333	Inhella inkyongensis.	392593	TrEMBL	Threonylcarbamoyl-AMP synthase	318	HNQ51_000384	Bacteria	NA-Bacteria	Pseudomonadota	Betaproteobacteria	Burkholderiales	Sphaerotilaceae	Inhella	Inhella inkyongensis	2.7.7.87 {ECO:0000256|ARBA:ARBA00012584, ECO:0000256|PIRNR:PIRNR004930}		None	None	None
A0A840S4A6	Inhella inkyongensis.	392593	TrEMBL	tRNA threonylcarbamoyl adenosine modification protein (Sua5/YciO/YrdC/YwlC family)	207	HNQ51_001602	Bacteria	NA-Bacteria	Pseudomonadota	Betaproteobacteria	Burkholderiales	Sphaerotilaceae	Inhella	Inhella inkyongensis	None	IPR006070	None	None	None
A0A840SFH6	Treponema rectale.	744512	TrEMBL	L-threonylcarbamoyladenylate synthase	197	None	Bacteria	NA-Bacteria	Spirochaetota	Spirochaetia	Spirochaetales	Treponemataceae	Treponema	Treponema rectale	2.7.7.87 {ECO:0000313|EMBL:MBB5218191.1}	IPR006070	trc:DYE49_06395	None	None
A0A840SP76	Amaricoccus macauensis.	57001	TrEMBL	Threonylcarbamoyl-AMP synthase	322	HNP73_001022	Bacteria	NA-Bacteria	Pseudomonadota	Alphaproteobacteria	Rhodobacterales	Paracoccaceae	Amaricoccus	Amaricoccus macauensis	2.7.7.87 {ECO:0000256|ARBA:ARBA00012584, ECO:0000256|PIRNR:PIRNR004930}		None	None	None
A0A840TJD0	Rhabdobacter roseus.	1655419	TrEMBL	Threonylcarbamoyl-AMP synthase	331	HNQ92_001637	Bacteria	FCB group	Bacteroidota	Cytophagia	Cytophagales	Cytophagaceae	Rhabdobacter	Rhabdobacter roseus	2.7.7.87 {ECO:0000256|ARBA:ARBA00012584, ECO:0000256|PIRNR:PIRNR004930}		None	None	None
A0A840TZH0	Rhabdobacter roseus.	1655419	TrEMBL	tRNA threonylcarbamoyl adenosine modification protein (Sua5/YciO/YrdC/YwlC family)	208	HNQ92_005089	Bacteria	FCB group	Bacteroidota	Cytophagia	Cytophagales	Cytophagaceae	Rhabdobacter	Rhabdobacter roseus	None	IPR006070	None	None	None
A0A840UBI0	Pectinatus brassicae.	862415	TrEMBL	Threonylcarbamoyl-AMP synthase	346	HNR32_000171	Bacteria	Terrabacteria group	Bacillota	Negativicutes	Selenomonadales	Selenomonadaceae	Pectinatus	Pectinatus brassicae	2.7.7.87 {ECO:0000256|ARBA:ARBA00012584, ECO:0000256|PIRNR:PIRNR004930}		None	None	None
A0A840UHI4	Marinobacter oulmenensis.	643747	TrEMBL	Threonylcarbamoyl-AMP synthase	190	HNR38_002289	Bacteria	NA-Bacteria	Pseudomonadota	Gammaproteobacteria	Pseudomonadales	Marinobacteraceae	Marinobacter	Marinobacter oulmenensis	2.7.7.87 {ECO:0000256|HAMAP-Rule:MF_01852}	IPR006070	None	None	None
A0A840ULS3	Desulfoprunum benzoelyticum.	1506996	TrEMBL	L-threonylcarbamoyladenylate synthase	211	HNQ81_000262	Bacteria	NA-Bacteria	Thermodesulfobacteriota	Desulfobulbia	Desulfobulbales	Desulfobulbaceae	Desulfoprunum	Desulfoprunum benzoelyticum	2.7.7.87 {ECO:0000313|EMBL:MBB5346555.1}	IPR006070	None	None	None
A0A840UPT1	Marinobacter oulmenensis.	643747	TrEMBL	tRNA threonylcarbamoyl adenosine modification protein (Sua5/YciO/YrdC/YwlC family)	207	HNR38_003125	Bacteria	NA-Bacteria	Pseudomonadota	Gammaproteobacteria	Pseudomonadales	Marinobacteraceae	Marinobacter	Marinobacter oulmenensis	None	IPR006070	None	None	None
A0A840V290	Desulfoprunum benzoelyticum.	1506996	TrEMBL	tRNA threonylcarbamoyl adenosine modification protein (Sua5/YciO/YrdC/YwlC family)	203	HNQ81_001568	Bacteria	NA-Bacteria	Thermodesulfobacteriota	Desulfobulbia	Desulfobulbales	Desulfobulbaceae	Desulfoprunum	Desulfoprunum benzoelyticum	None	IPR006070	None	None	None
A0A840V5H8	Haloferula luteola.	595692	TrEMBL	Threonylcarbamoyl-AMP synthase	341	HNR46_003758	Bacteria	PVC group	Verrucomicrobiota	Verrucomicrobiae	Verrucomicrobiales	Verrucomicrobiaceae	Haloferula	Haloferula luteola	2.7.7.87 {ECO:0000256|ARBA:ARBA00012584, ECO:0000256|PIRNR:PIRNR004930}		None	None	None
A0A840VET0	Acidocella aromatica.	1303579	TrEMBL	Threonylcarbamoyl-AMP synthase	318	HNP71_002467	Bacteria	NA-Bacteria	Pseudomonadota	Alphaproteobacteria	Rhodospirillales	Acetobacteraceae	Acidocella	Acidocella aromatica	2.7.7.87 {ECO:0000256|ARBA:ARBA00012584, ECO:0000256|PIRNR:PIRNR004930}		None	None	None
A0A840W232	Micromonospora parathelypteridis.	1839617	TrEMBL	tRNA threonylcarbamoyl adenosine modification protein (Sua5/YciO/YrdC/YwlC family)	216	HNR20_001756	Bacteria	Terrabacteria group	Actinomycetota	Actinomycetes	Micromonosporales	Micromonosporaceae	Micromonospora	Micromonospora parathelypteridis	None	IPR006070	None	None	None
A0A840W6Q3	Micromonospora parathelypteridis.	1839617	TrEMBL	tRNA threonylcarbamoyl adenosine modification protein (Sua5/YciO/YrdC/YwlC family)	206	HNR20_004925	Bacteria	Terrabacteria group	Actinomycetota	Actinomycetes	Micromonosporales	Micromonosporaceae	Micromonospora	Micromonospora parathelypteridis	None	IPR006070	None	None	None
A0A840W8K9	Nocardiopsis metallicus.	179819	TrEMBL	Threonylcarbamoyl-AMP synthase	341	HNR07_004527	Bacteria	Terrabacteria group	Actinomycetota	Actinomycetes	Streptosporangiales	Nocardiopsaceae	Nocardiopsis	Nocardiopsis metallicus	2.7.7.87 {ECO:0000256|ARBA:ARBA00012584, ECO:0000256|PIRNR:PIRNR004930}		None	None	None
A0A840WTZ0	Nocardiopsis metallicus.	179819	TrEMBL	tRNA threonylcarbamoyl adenosine modification protein (Sua5/YciO/YrdC/YwlC family)	286	HNR07_006602	Bacteria	Terrabacteria group	Actinomycetota	Actinomycetes	Streptosporangiales	Nocardiopsaceae	Nocardiopsis	Nocardiopsis metallicus	None	IPR006070	None	None	None
A0A840X5A7	Rubricella aquisinus.	2028108	TrEMBL	Threonylcarbamoyl-AMP synthase	317	FHS89_003020	Bacteria	NA-Bacteria	Pseudomonadota	Alphaproteobacteria	Rhodobacterales	Paracoccaceae	Rubricella	Rubricella aquisinus	2.7.7.87 {ECO:0000256|ARBA:ARBA00012584, ECO:0000256|PIRNR:PIRNR004930}		None	None	None
A0A840X7A0	Microcella frigidaquae.	424758	TrEMBL	Threonylcarbamoyl-AMP synthase	328	BJ959_001617	Bacteria	Terrabacteria group	Actinomycetota	Actinomycetes	Micrococcales	Microbacteriaceae	Microcella	Microcella frigidaquae	2.7.7.87 {ECO:0000256|ARBA:ARBA00012584, ECO:0000256|PIRNR:PIRNR004930}		None	None	None
A0A840X8Y3	Microcella frigidaquae.	424758	TrEMBL	tRNA threonylcarbamoyl adenosine modification protein (Sua5/YciO/YrdC/YwlC family)	222	BJ959_002326	Bacteria	Terrabacteria group	Actinomycetota	Actinomycetes	Micrococcales	Microbacteriaceae	Microcella	Microcella frigidaquae	None	IPR006070	None	None	None
A0A840XRJ1	Neoroseomonas alkaliterrae.	1452450	TrEMBL	Threonylcarbamoyl-AMP synthase	323	FHS88_001414	Bacteria	NA-Bacteria	Pseudomonadota	Alphaproteobacteria	Rhodospirillales	Acetobacteraceae	Neoroseomonas	Neoroseomonas alkaliterrae	2.7.7.87 {ECO:0000256|ARBA:ARBA00012584, ECO:0000256|PIRNR:PIRNR004930}		None	None	None
A0A840XY17	Roseomonas pecuniae.	693023	TrEMBL	Threonylcarbamoyl-AMP synthase	318	FHS87_000141	Bacteria	NA-Bacteria	Pseudomonadota	Alphaproteobacteria	Rhodospirillales	Acetobacteraceae	Roseomonas	Roseomonas pecuniae	2.7.7.87 {ECO:0000256|ARBA:ARBA00012584, ECO:0000256|PIRNR:PIRNR004930}		None	None	None
A0A840YA86	Sphingomonas xinjiangensis.	643568	TrEMBL	Threonylcarbamoyl-AMP synthase	309	FHT02_001475	Bacteria	NA-Bacteria	Pseudomonadota	Alphaproteobacteria	Sphingomonadales	Sphingomonadaceae	Sphingomonas	Sphingomonas xinjiangensis	2.7.7.87 {ECO:0000256|ARBA:ARBA00012584, ECO:0000256|PIRNR:PIRNR004930}		None	None	None
A0A840YWW3	Stakelama sediminis.	463200	TrEMBL	Threonylcarbamoyl-AMP synthase	313	FHR23_000962	Bacteria	NA-Bacteria	Pseudomonadota	Alphaproteobacteria	Sphingomonadales	Sphingomonadaceae	Stakelama	Stakelama sediminis	2.7.7.87 {ECO:0000256|ARBA:ARBA00012584, ECO:0000256|PIRNR:PIRNR004930}		None	None	None
A0A840Z5Y1	Sphingomonas endophytica.	869719	TrEMBL	Threonylcarbamoyl-AMP synthase	296	FHS97_000688	Bacteria	NA-Bacteria	Pseudomonadota	Alphaproteobacteria	Sphingomonadales	Sphingomonadaceae	Sphingomonas	Sphingomonas endophytica	2.7.7.87 {ECO:0000256|ARBA:ARBA00012584, ECO:0000256|PIRNR:PIRNR004930}		None	None	None
A0A840ZPP4	Methylorubrum rhodinum.	29428	TrEMBL	Threonylcarbamoyl-AMP synthase	332	HNR00_004044	Bacteria	NA-Bacteria	Pseudomonadota	Alphaproteobacteria	Hyphomicrobiales	Methylobacteriaceae	Methylorubrum	Methylorubrum rhodinum	2.7.7.87 {ECO:0000256|ARBA:ARBA00012584, ECO:0000256|PIRNR:PIRNR004930}		None	None	None
A0A840ZTR9	Methylorubrum rhodesianum.	29427	TrEMBL	Threonylcarbamoyl-AMP synthase	317	HNR01_001251	Bacteria	NA-Bacteria	Pseudomonadota	Alphaproteobacteria	Hyphomicrobiales	Methylobacteriaceae	Methylorubrum	Methylorubrum rhodesianum	2.7.7.87 {ECO:0000256|ARBA:ARBA00012584, ECO:0000256|PIRNR:PIRNR004930}		None	None	None
A0A841AEU0	Brachybacterium aquaticum.	1432564	TrEMBL	tRNA threonylcarbamoyl adenosine modification protein (Sua5/YciO/YrdC/YwlC family)	211	HNR70_001605	Bacteria	Terrabacteria group	Actinomycetota	Actinomycetes	Micrococcales	Dermabacteraceae	Brachybacterium	Brachybacterium aquaticum	None	IPR006070	None	None	None
A0A841AK03	Conyzicola lurida.	1172621	TrEMBL	tRNA threonylcarbamoyl adenosine modification protein (Sua5/YciO/YrdC/YwlC family)	225	HD599_000991	Bacteria	Terrabacteria group	Actinomycetota	Actinomycetes	Micrococcales	Microbacteriaceae	Conyzicola	Conyzicola lurida	None	IPR006070	None	None	None
A0A841B290	Amycolatopsis umgeniensis.	336628	TrEMBL	tRNA threonylcarbamoyl adenosine modification protein (Sua5/YciO/YrdC/YwlC family)	216	HDA45_002555	Bacteria	Terrabacteria group	Actinomycetota	Actinomycetes	Pseudonocardiales	Pseudonocardiaceae	Amycolatopsis	Amycolatopsis umgeniensis	None	IPR006070	None	None	None
A0A841BAS5	Amycolatopsis umgeniensis.	336628	TrEMBL	tRNA threonylcarbamoyl adenosine modification protein (Sua5/YciO/YrdC/YwlC family)	206	HDA45_006117	Bacteria	Terrabacteria group	Actinomycetota	Actinomycetes	Pseudonocardiales	Pseudonocardiaceae	Amycolatopsis	Amycolatopsis umgeniensis	None	IPR006070	None	None	None
A0A841BMY0	Allocatelliglobosispora scoriae.	643052	TrEMBL	tRNA threonylcarbamoyl adenosine modification protein (Sua5/YciO/YrdC/YwlC family)	206	F4553_002015	Bacteria	Terrabacteria group	Actinomycetota	Actinomycetes	Micromonosporales	Micromonosporaceae	Allocatelliglobosispora	Allocatelliglobosispora scoriae	None	IPR006070	None	None	None
A0A841BYN7	Allocatelliglobosispora scoriae.	643052	TrEMBL	tRNA threonylcarbamoyl adenosine modification protein (Sua5/YciO/YrdC/YwlC family)	208	F4553_005467	Bacteria	Terrabacteria group	Actinomycetota	Actinomycetes	Micromonosporales	Micromonosporaceae	Allocatelliglobosispora	Allocatelliglobosispora scoriae	None	IPR006070	None	None	None
A0A841CAZ3	Lactovum miscens.	190387	TrEMBL	tRNA threonylcarbamoyl adenosine modification protein (Sua5/YciO/YrdC/YwlC family)	202	HNQ37_001243	Bacteria	Terrabacteria group	Bacillota	Bacilli	Lactobacillales	Streptococcaceae	Lactovum	Lactovum miscens	None	IPR006070	None	None	None
A0A841CD14	Saccharothrix tamanrassetensis.	1051531	TrEMBL	tRNA threonylcarbamoyl adenosine modification protein (Sua5/YciO/YrdC/YwlC family)	216	FHS29_001850	Bacteria	Terrabacteria group	Actinomycetota	Actinomycetes	Pseudonocardiales	Pseudonocardiaceae	Saccharothrix	Saccharothrix tamanrassetensis	None	IPR006070	None	None	None
A0A841CIZ8	Saccharothrix tamanrassetensis.	1051531	TrEMBL	tRNA threonylcarbamoyl adenosine modification protein (Sua5/YciO/YrdC/YwlC family)	206	FHS29_003546	Bacteria	Terrabacteria group	Actinomycetota	Actinomycetes	Pseudonocardiales	Pseudonocardiaceae	Saccharothrix	Saccharothrix tamanrassetensis	None	IPR006070	None	None	None
A0A841DAJ0	Planomonospora venezuelensis.	1999	TrEMBL	tRNA threonylcarbamoyl adenosine modification protein (Sua5/YciO/YrdC/YwlC family)	221	FHS22_004764	Bacteria	Terrabacteria group	Actinomycetota	Actinomycetes	Streptosporangiales	Streptosporangiaceae	Planomonospora	Planomonospora venezuelensis	None	IPR006070	None	None	None
A0A841DFU8	Kribbella solani.	236067	TrEMBL	tRNA threonylcarbamoyl adenosine modification protein (Sua5/YciO/YrdC/YwlC family)	287	HDA44_000112	Bacteria	Terrabacteria group	Actinomycetota	Actinomycetes	Propionibacteriales	Kribbellaceae	Kribbella	Kribbella solani	None	IPR006070	None	None	None
A0A841DTC7	Kribbella solani.	236067	TrEMBL	tRNA threonylcarbamoyl adenosine modification protein (Sua5/YciO/YrdC/YwlC family)	205	HDA44_004610	Bacteria	Terrabacteria group	Actinomycetota	Actinomycetes	Propionibacteriales	Kribbellaceae	Kribbella	Kribbella solani	None	IPR006070	None	None	None
A0A841E9Z9	Streptomonospora salina.	104205	TrEMBL	L-threonylcarbamoyladenylate synthase	186	HNR25_003587	Bacteria	Terrabacteria group	Actinomycetota	Actinomycetes	Streptosporangiales	Nocardiopsaceae	Streptomonospora	Streptomonospora salina	2.7.7.87 {ECO:0000313|EMBL:MBB5999836.1}	IPR006070	None	None	None
A0A841EAK9	Streptomonospora salina.	104205	TrEMBL	tRNA threonylcarbamoyl adenosine modification protein (Sua5/YciO/YrdC/YwlC family)	282	HNR25_001301	Bacteria	Terrabacteria group	Actinomycetota	Actinomycetes	Streptosporangiales	Nocardiopsaceae	Streptomonospora	Streptomonospora salina	None	IPR006070	None	None	None
A0A841EML4	Arcicella rosea.	502909	TrEMBL	tRNA threonylcarbamoyl adenosine modification protein (Sua5/YciO/YrdC/YwlC family)	194	HNP25_003118	Bacteria	FCB group	Bacteroidota	Cytophagia	Cytophagales	Spirosomataceae	Arcicella	Arcicella rosea	None	IPR006070	None	None	None
A0A841ENR5	Arcicella rosea.	502909	TrEMBL	L-threonylcarbamoyladenylate synthase	184	HNP25_001681	Bacteria	FCB group	Bacteroidota	Cytophagia	Cytophagales	Spirosomataceae	Arcicella	Arcicella rosea	2.7.7.87 {ECO:0000313|EMBL:MBB6003029.1}	IPR006070	None	None	None
A0A841ESS1	Arcicella rosea.	502909	TrEMBL	Threonylcarbamoyl-AMP synthase	319	HNP25_001143	Bacteria	FCB group	Bacteroidota	Cytophagia	Cytophagales	Spirosomataceae	Arcicella	Arcicella rosea	2.7.7.87 {ECO:0000256|ARBA:ARBA00012584, ECO:0000256|PIRNR:PIRNR004930}		None	None	None
A0A841FGF3	Phytomonospora endophytica.	714109	TrEMBL	tRNA threonylcarbamoyl adenosine modification protein (Sua5/YciO/YrdC/YwlC family)	218	HNR73_000009	Bacteria	Terrabacteria group	Actinomycetota	Actinomycetes	Micromonosporales	Micromonosporaceae	Phytomonospora	Phytomonospora endophytica	None	IPR006070	None	None	None
A0A841GHZ7	Tolumonas osonensis.	675874	TrEMBL	tRNA threonylcarbamoyl adenosine modification protein (Sua5/YciO/YrdC/YwlC family)	206	HNR75_002228	Bacteria	NA-Bacteria	Pseudomonadota	Gammaproteobacteria	Aeromonadales	Aeromonadaceae	Tolumonas	Tolumonas osonensis	None	IPR006070	None	None	None
A0A841GJC3	Thermosipho japonicus.	90323	TrEMBL	Threonylcarbamoyl-AMP synthase	337	HNP65_000905	Bacteria	NA-Bacteria	Thermotogota	Thermotogae	Thermotogales	Fervidobacteriaceae	Thermosipho	Thermosipho japonicus	2.7.7.87 {ECO:0000256|ARBA:ARBA00012584, ECO:0000256|PIRNR:PIRNR004930}		None	None	None
A0A841GKN7	Longimicrobium terrae.	1639882	TrEMBL	Threonylcarbamoyl-AMP synthase	330	HNQ61_000772	Bacteria	FCB group	Gemmatimonadota	Longimicrobiia	Longimicrobiales	Longimicrobiaceae	Longimicrobium	Longimicrobium terrae	2.7.7.87 {ECO:0000256|ARBA:ARBA00012584, ECO:0000256|PIRNR:PIRNR004930}		None	None	None
A0A841GP22	Tolumonas osonensis.	675874	TrEMBL	Threonylcarbamoyl-AMP synthase	186	HNR75_002992	Bacteria	NA-Bacteria	Pseudomonadota	Gammaproteobacteria	Aeromonadales	Aeromonadaceae	Tolumonas	Tolumonas osonensis	2.7.7.87 {ECO:0000256|HAMAP-Rule:MF_01852}	IPR006070	None	None	None
A0A841H9N1	Halobacterium salinarum	2242	TrEMBL	L-threonylcarbamoyladenylate synthase	198	HNR49_001007	Archaea	NA-Archaea	Euryarchaeota	Halobacteria	Halobacteriales	Halobacteriaceae	Halobacterium	Halobacterium salinarum	2.7.7.87 {ECO:0000313|EMBL:MBB6089651.1}	IPR006070	None	None	None
A0A841HH83	Povalibacter uvarum.	732238	TrEMBL	tRNA threonylcarbamoyl adenosine modification protein (Sua5/YciO/YrdC/YwlC family)	183	HNQ60_000770	Bacteria	NA-Bacteria	Pseudomonadota	Gammaproteobacteria	Nevskiales	Steroidobacteraceae	Povalibacter	Povalibacter uvarum	None	IPR006070	None	None	None
A0A841HMK9	Povalibacter uvarum.	732238	TrEMBL	Threonylcarbamoyl-AMP synthase	347	HNQ60_003228	Bacteria	NA-Bacteria	Pseudomonadota	Gammaproteobacteria	Nevskiales	Steroidobacteraceae	Povalibacter	Povalibacter uvarum	2.7.7.87 {ECO:0000256|ARBA:ARBA00012584, ECO:0000256|PIRNR:PIRNR004930}		None	None	None
A0A841HXT2	Deinobacterium chartae.	521158	TrEMBL	L-threonylcarbamoyladenylate synthase	199	HNR42_000424	Bacteria	Terrabacteria group	Deinococcota	Deinococci	Deinococcales	Deinococcaceae	Deinobacterium	Deinobacterium chartae	2.7.7.87 {ECO:0000313|EMBL:MBB6097010.1}	IPR006070	None	None	None
A0A841IQI4	Nocardiopsis algeriensis.	1478215	TrEMBL	tRNA threonylcarbamoyl adenosine modification protein (Sua5/YciO/YrdC/YwlC family)	250	FHS13_002406	Bacteria	Terrabacteria group	Actinomycetota	Actinomycetes	Streptosporangiales	Nocardiopsaceae	Nocardiopsis	Nocardiopsis algeriensis	None	IPR006070	None	None	None
A0A841IWE8	Sphingobium subterraneum.	627688	TrEMBL	Threonylcarbamoyl-AMP synthase	317	FHS92_000391	Bacteria	NA-Bacteria	Pseudomonadota	Alphaproteobacteria	Sphingomonadales	Sphingomonadaceae	Sphingobium	Sphingobium subterraneum	2.7.7.87 {ECO:0000256|ARBA:ARBA00012584, ECO:0000256|PIRNR:PIRNR004930}		None	None	None
A0A841JRR2	Silvibacterium bohemicum.	1577686	TrEMBL	tRNA threonylcarbamoyl adenosine modification protein (Sua5/YciO/YrdC/YwlC family)	216	HNQ77_001955	Bacteria	NA-Bacteria	Acidobacteriota	Terriglobia	Terriglobales	Acidobacteriaceae	Silvibacterium	Silvibacterium bohemicum	None	IPR006070	None	None	None
A0A841K7J0	Chelatococcus composti.	1743235	TrEMBL	Threonylcarbamoyl-AMP synthase	341	HNQ73_002107	Bacteria	NA-Bacteria	Pseudomonadota	Alphaproteobacteria	Hyphomicrobiales	Chelatococcaceae	Chelatococcus	Chelatococcus composti	2.7.7.87 {ECO:0000256|ARBA:ARBA00012584, ECO:0000256|PIRNR:PIRNR004930}		None	None	None
A0A841KQR4	Oleiagrimonas soli.	1543381	TrEMBL	Threonylcarbamoyl-AMP synthase	193	HNQ86_002336	Bacteria	NA-Bacteria	Pseudomonadota	Gammaproteobacteria	Xanthomonadales	Rhodanobacteraceae	Oleiagrimonas	Oleiagrimonas soli	2.7.7.87 {ECO:0000256|HAMAP-Rule:MF_01852}	IPR006070	None	None	None
A0A841L7Z2	Polymorphobacter multimanifer.	1070431	TrEMBL	Threonylcarbamoyl-AMP synthase	323	FHS79_002750	Bacteria	NA-Bacteria	Pseudomonadota	Alphaproteobacteria	Sphingomonadales	Sphingosinicellaceae	Polymorphobacter	Polymorphobacter multimanifer	2.7.7.87 {ECO:0000256|ARBA:ARBA00012584, ECO:0000256|PIRNR:PIRNR004930}		None	None	None
A0A841LPJ1	Pedobacter sp. AK013.	2723071	TrEMBL	tRNA threonylcarbamoyl adenosine modification protein (Sua5/YciO/YrdC/YwlC family)	206	HDC90_004865	Bacteria	FCB group	Bacteroidota	Sphingobacteriia	Sphingobacteriales	Sphingobacteriaceae	Pedobacter	Pedobacter sp. AK013	None	IPR006070	None	None	None
A0A841LRZ4	Pedobacter sp. AK013.	2723071	TrEMBL	L-threonylcarbamoyladenylate synthase	188	HDC90_004196	Bacteria	FCB group	Bacteroidota	Sphingobacteriia	Sphingobacteriales	Sphingobacteriaceae	Pedobacter	Pedobacter sp. AK013	2.7.7.87 {ECO:0000313|EMBL:MBB6239543.1}	IPR006070	None	None	None
A0A841M1Z4	Paenochrobactrum gallinarii.	643673	TrEMBL	Threonylcarbamoyl-AMP synthase	323	FHS77_002375	Bacteria	NA-Bacteria	Pseudomonadota	Alphaproteobacteria	Hyphomicrobiales	Brucellaceae	Paenochrobactrum	Paenochrobactrum gallinarii	2.7.7.87 {ECO:0000256|ARBA:ARBA00012584, ECO:0000256|PIRNR:PIRNR004930}		None	None	None
A0A841MSS0	Algoriphagus iocasae.	1836499	TrEMBL	Threonylcarbamoyl-AMP synthase	321	FHS59_004253	Bacteria	FCB group	Bacteroidota	Cytophagia	Cytophagales	Cyclobacteriaceae	Algoriphagus	Algoriphagus iocasae	2.7.7.87 {ECO:0000256|ARBA:ARBA00012584, ECO:0000256|PIRNR:PIRNR004930}		None	None	None
A0A841MTG0	Algoriphagus iocasae.	1836499	TrEMBL	tRNA threonylcarbamoyl adenosine modification protein (Sua5/YciO/YrdC/YwlC family)	209	FHS59_004506	Bacteria	FCB group	Bacteroidota	Cytophagia	Cytophagales	Cyclobacteriaceae	Algoriphagus	Algoriphagus iocasae	None	IPR006070	None	None	None
A0A841N394	Acinetobacter lwoffii.	28090	TrEMBL	Threonylcarbamoyl-AMP synthase	189	HNP34_002108	Bacteria	NA-Bacteria	Pseudomonadota	Gammaproteobacteria	Moraxellales	Moraxellaceae	Acinetobacter	Acinetobacter lwoffii	2.7.7.87 {ECO:0000256|HAMAP-Rule:MF_01852}	IPR006070	None	None	None
A0A841N7Z9	Chryseobacterium shigense.	297244	TrEMBL	L-threonylcarbamoyladenylate synthase	182	HNP36_001884	Bacteria	FCB group	Bacteroidota	Flavobacteriia	Flavobacteriales	Weeksellaceae	Chryseobacterium	Chryseobacterium shigense	2.7.7.87 {ECO:0000313|EMBL:MBB6370831.1}	IPR006070	None	None	None
A0A841NG78	Chryseobacterium shigense.	297244	TrEMBL	tRNA threonylcarbamoyl adenosine modification protein (Sua5/YciO/YrdC/YwlC family)	203	HNP36_001362	Bacteria	FCB group	Bacteroidota	Flavobacteriia	Flavobacteriales	Weeksellaceae	Chryseobacterium	Chryseobacterium shigense	None	IPR006070	None	None	None
A0A841PEJ7	Mesorhizobium sangaii.	505389	TrEMBL	Threonylcarbamoyl-AMP synthase	324	HNQ71_000993	Bacteria	NA-Bacteria	Pseudomonadota	Alphaproteobacteria	Hyphomicrobiales	Phyllobacteriaceae	Mesorhizobium	Mesorhizobium sangaii	2.7.7.87 {ECO:0000256|ARBA:ARBA00012584, ECO:0000256|PIRNR:PIRNR004930}		None	None	None
A0A841Q068	Geomicrobium halophilum.	549000	TrEMBL	Threonylcarbamoyl-AMP synthase	345	HNR44_002458	Bacteria	Terrabacteria group	Bacillota	Bacilli	Bacillales	Bacillales incertae sedis	Geomicrobium	Geomicrobium halophilum	2.7.7.87 {ECO:0000256|ARBA:ARBA00012584, ECO:0000256|PIRNR:PIRNR004930}		None	None	None
A0A841Q6I1	Salirhabdus euzebyi.	394506	TrEMBL	Threonylcarbamoyl-AMP synthase	346	HNQ94_002388	Bacteria	Terrabacteria group	Bacillota	Bacilli	Bacillales	Bacillaceae	Salirhabdus	Salirhabdus euzebyi	2.7.7.87 {ECO:0000256|ARBA:ARBA00012584, ECO:0000256|PIRNR:PIRNR004930}		None	None	None
A0A841QC31	Acetobacter lovaniensis.	104100	TrEMBL	Threonylcarbamoyl-AMP synthase	333	HNR55_000529	Bacteria	NA-Bacteria	Pseudomonadota	Alphaproteobacteria	Rhodospirillales	Acetobacteraceae	Acetobacter	Acetobacter lovaniensis	2.7.7.87 {ECO:0000256|ARBA:ARBA00012584, ECO:0000256|PIRNR:PIRNR004930}		None	None	None
A0A841QZL8	Negativicoccus succinicivorans.	620903	TrEMBL	Threonylcarbamoyl-AMP synthase	342	HNR45_001165	Bacteria	Terrabacteria group	Bacillota	Negativicutes	Veillonellales	Veillonellaceae	Negativicoccus	Negativicoccus succinicivorans	2.7.7.87 {ECO:0000256|ARBA:ARBA00012584, ECO:0000256|PIRNR:PIRNR004930}		None	None	None
A0A841R771	Spirochaeta isovalerica.	150	TrEMBL	tRNA threonylcarbamoyl adenosine modification protein (Sua5/YciO/YrdC/YwlC family)	210	HNR50_001343	Bacteria	NA-Bacteria	Spirochaetota	Spirochaetia	Spirochaetales	Spirochaetaceae	Spirochaeta	Spirochaeta isovalerica	None	IPR006070	None	None	None
A0A841RC39	Spirochaeta isovalerica.	150	TrEMBL	Threonylcarbamoyl-AMP synthase	319	HNR50_002614	Bacteria	NA-Bacteria	Spirochaetota	Spirochaetia	Spirochaetales	Spirochaetaceae	Spirochaeta	Spirochaeta isovalerica	2.7.7.87 {ECO:0000256|ARBA:ARBA00012584, ECO:0000256|PIRNR:PIRNR004930}		None	None	None
A0A841RRP6	Gracilibacillus halotolerans.	74386	TrEMBL	L-threonylcarbamoyladenylate synthase	221	GGQ92_002837	Bacteria	Terrabacteria group	Bacillota	Bacilli	Bacillales	Bacillaceae	Gracilibacillus	Gracilibacillus halotolerans	2.7.7.87 {ECO:0000313|EMBL:MBB6514016.1}	IPR006070	None	None	None
A0A841RSG1	Gracilibacillus halotolerans.	74386	TrEMBL	Threonylcarbamoyl-AMP synthase	337	GGQ92_003089	Bacteria	Terrabacteria group	Bacillota	Bacilli	Bacillales	Bacillaceae	Gracilibacillus	Gracilibacillus halotolerans	2.7.7.87 {ECO:0000256|ARBA:ARBA00012584, ECO:0000256|PIRNR:PIRNR004930}		None	None	None
A0A841SNK9	Kribbella sandramycini.	60450	TrEMBL	tRNA threonylcarbamoyl adenosine modification protein (Sua5/YciO/YrdC/YwlC family)	265	HNR71_006502	Bacteria	Terrabacteria group	Actinomycetota	Actinomycetes	Propionibacteriales	Kribbellaceae	Kribbella	Kribbella sandramycini	None	IPR006070	None	None	None
A0A841U5R8	Cohnella xylanilytica.	557555	TrEMBL	Threonylcarbamoyl-AMP synthase	212	H7B90_31980	Bacteria	Terrabacteria group	Bacillota	Bacilli	Bacillales	Paenibacillaceae	Cohnella	Cohnella xylanilytica	None	IPR006070	None	None	None
A0A841UG47	Microcystis aeruginosa BLCC-F108.	2755317	TrEMBL	Threonylcarbamoyl-AMP synthase	213	H0902_03550	Bacteria	Terrabacteria group	Cyanobacteriota	Cyanophyceae	Chroococcales	Microcystaceae	Microcystis	Microcystis aeruginosa BLCC-F108	None	IPR006070	None	None	None
A0A841URY3	Microcystis aeruginosa BLCC-F108.	2755317	TrEMBL	L-threonylcarbamoyladenylate synthase	195	H0902_13210	Bacteria	Terrabacteria group	Cyanobacteriota	Cyanophyceae	Chroococcales	Microcystaceae	Microcystis	Microcystis aeruginosa BLCC-F108	None	IPR006070	None	None	None
A0A841UY01	Microcystis aeruginosa BLCC-F158.	2755316	TrEMBL	Threonylcarbamoyl-AMP synthase	213	H0901_12245	Bacteria	Terrabacteria group	Cyanobacteriota	Cyanophyceae	Chroococcales	Microcystaceae	Microcystis	Microcystis aeruginosa BLCC-F158	None	IPR006070	None	None	None
A0A841V0M6	Microcystis aeruginosa BLCC-F158.	2755316	TrEMBL	L-threonylcarbamoyladenylate synthase	195	H0901_13755	Bacteria	Terrabacteria group	Cyanobacteriota	Cyanophyceae	Chroococcales	Microcystaceae	Microcystis	Microcystis aeruginosa BLCC-F158	None	IPR006070	None	None	None
A0A841V8U9	Nostoc sp. UCD120.	2681312	TrEMBL	Threonylcarbamoyl-AMP synthase	219	GNF09_09315	Bacteria	Terrabacteria group	Cyanobacteriota	Cyanophyceae	Nostocales	Nostocaceae	Nostoc	Nostoc sp. UCD120	None	IPR006070	None	None	None
A0A841VLA8	Nostoc sp. UCD120.	2681312	TrEMBL	L-threonylcarbamoyladenylate synthase	200	GNF09_23555	Bacteria	Terrabacteria group	Cyanobacteriota	Cyanophyceae	Nostocales	Nostocaceae	Nostoc	Nostoc sp. UCD120	None	IPR006070	None	None	None
A0A841W428	Listeria booriae.	1552123	TrEMBL	Threonylcarbamoyl-AMP synthase	348	HB816_10940	Bacteria	Terrabacteria group	Bacillota	Bacilli	Bacillales	Listeriaceae	Listeria	Listeria booriae	2.7.7.87 {ECO:0000256|ARBA:ARBA00012584, ECO:0000256|PIRNR:PIRNR004930}		None	None	None
A0A841WMS3	Nostoc sp. 2RC.	2485484	TrEMBL	L-threonylcarbamoyladenylate synthase	202	GNE10_28890	Bacteria	Terrabacteria group	Cyanobacteriota	Cyanophyceae	Nostocales	Nostocaceae	Nostoc	Nostoc sp. 2RC	None	IPR006070	None	None	None
A0A841WX52	Nostoc sp. 2RC.	2485484	TrEMBL	Threonylcarbamoyl-AMP synthase	219	GNE10_30885	Bacteria	Terrabacteria group	Cyanobacteriota	Cyanophyceae	Nostocales	Nostocaceae	Nostoc	Nostoc sp. 2RC	None	IPR006070	None	None	None
A0A841Y6S3	Listeria booriae.	1552123	TrEMBL	Threonylcarbamoyl-AMP synthase	348	HB847_07295	Bacteria	Terrabacteria group	Bacillota	Bacilli	Bacillales	Listeriaceae	Listeria	Listeria booriae	2.7.7.87 {ECO:0000256|ARBA:ARBA00012584, ECO:0000256|PIRNR:PIRNR004930}		None	None	None
A0A841YE16	Listeria fleischmannii.	1069827	TrEMBL	Threonylcarbamoyl-AMP synthase	343	HB844_06270	Bacteria	Terrabacteria group	Bacillota	Bacilli	Bacillales	Listeriaceae	Listeria	Listeria fleischmannii	2.7.7.87 {ECO:0000256|ARBA:ARBA00012584, ECO:0000256|PIRNR:PIRNR004930}		None	None	None
A0A841YW31	Listeria newyorkensis.	1497681	TrEMBL	Threonylcarbamoyl-AMP synthase	348	HB850_04035	Bacteria	Terrabacteria group	Bacillota	Bacilli	Bacillales	Listeriaceae	Listeria	Listeria newyorkensis	2.7.7.87 {ECO:0000256|ARBA:ARBA00012584, ECO:0000256|PIRNR:PIRNR004930}		None	None	None
A0A841Z742	Listeria weihenstephanensis.	1006155	TrEMBL	Threonylcarbamoyl-AMP synthase	348	HB943_07530	Bacteria	Terrabacteria group	Bacillota	Bacilli	Bacillales	Listeriaceae	Listeria	Listeria weihenstephanensis	2.7.7.87 {ECO:0000256|ARBA:ARBA00012584, ECO:0000256|PIRNR:PIRNR004930}		None	None	None
A0A841ZSG6	Listeria aquatica.	1494960	TrEMBL	Threonylcarbamoyl-AMP synthase	348	HB912_09435	Bacteria	Terrabacteria group	Bacillota	Bacilli	Bacillales	Listeriaceae	Listeria	Listeria aquatica	2.7.7.87 {ECO:0000256|ARBA:ARBA00012584, ECO:0000256|PIRNR:PIRNR004930}		None	None	None
A0A842B5H9	Listeria booriae.	1552123	TrEMBL	Threonylcarbamoyl-AMP synthase	348	HCA55_13045	Bacteria	Terrabacteria group	Bacillota	Bacilli	Bacillales	Listeriaceae	Listeria	Listeria booriae	2.7.7.87 {ECO:0000256|ARBA:ARBA00012584, ECO:0000256|PIRNR:PIRNR004930}		None	None	None
A0A842BB14	Listeria booriae.	1552123	TrEMBL	Threonylcarbamoyl-AMP synthase	348	HCA68_12320	Bacteria	Terrabacteria group	Bacillota	Bacilli	Bacillales	Listeriaceae	Listeria	Listeria booriae	2.7.7.87 {ECO:0000256|ARBA:ARBA00012584, ECO:0000256|PIRNR:PIRNR004930}		None	None	None
A0A842BXW1	Listeria booriae.	1552123	TrEMBL	Threonylcarbamoyl-AMP synthase	348	None	Bacteria	Terrabacteria group	Bacillota	Bacilli	Bacillales	Listeriaceae	Listeria	Listeria booriae	2.7.7.87 {ECO:0000256|ARBA:ARBA00012584, ECO:0000256|PIRNR:PIRNR004930}		None	None	None
A0A842CM20	Listeria marthii.	529731	TrEMBL	Threonylcarbamoyl-AMP synthase	345	HCJ63_11920	Bacteria	Terrabacteria group	Bacillota	Bacilli	Bacillales	Listeriaceae	Listeria	Listeria marthii	2.7.7.87 {ECO:0000256|ARBA:ARBA00012584, ECO:0000256|PIRNR:PIRNR004930}		None	None	None
A0A842D283	Listeria booriae.	1552123	TrEMBL	Threonylcarbamoyl-AMP synthase	348	None	Bacteria	Terrabacteria group	Bacillota	Bacilli	Bacillales	Listeriaceae	Listeria	Listeria booriae	2.7.7.87 {ECO:0000256|ARBA:ARBA00012584, ECO:0000256|PIRNR:PIRNR004930}		None	None	None
A0A842D5N4	Listeria booriae.	1552123	TrEMBL	Threonylcarbamoyl-AMP synthase	348	HCA81_10645	Bacteria	Terrabacteria group	Bacillota	Bacilli	Bacillales	Listeriaceae	Listeria	Listeria booriae	2.7.7.87 {ECO:0000256|ARBA:ARBA00012584, ECO:0000256|PIRNR:PIRNR004930}		None	None	None
A0A842DNT2	Listeria booriae.	1552123	TrEMBL	Threonylcarbamoyl-AMP synthase	348	HCA80_11965	Bacteria	Terrabacteria group	Bacillota	Bacilli	Bacillales	Listeriaceae	Listeria	Listeria booriae	2.7.7.87 {ECO:0000256|ARBA:ARBA00012584, ECO:0000256|PIRNR:PIRNR004930}		None	None	None
A0A842DPM7	Listeria booriae.	1552123	TrEMBL	Threonylcarbamoyl-AMP synthase	348	HCA72_12105	Bacteria	Terrabacteria group	Bacillota	Bacilli	Bacillales	Listeriaceae	Listeria	Listeria booriae	2.7.7.87 {ECO:0000256|ARBA:ARBA00012584, ECO:0000256|PIRNR:PIRNR004930}		None	None	None
A0A842E687	Listeria booriae.	1552123	TrEMBL	Threonylcarbamoyl-AMP synthase	348	HCB02_12690	Bacteria	Terrabacteria group	Bacillota	Bacilli	Bacillales	Listeriaceae	Listeria	Listeria booriae	2.7.7.87 {ECO:0000256|ARBA:ARBA00012584, ECO:0000256|PIRNR:PIRNR004930}		None	None	None
A0A842ENI8	Listeria booriae.	1552123	TrEMBL	Threonylcarbamoyl-AMP synthase	348	HCB08_12175	Bacteria	Terrabacteria group	Bacillota	Bacilli	Bacillales	Listeriaceae	Listeria	Listeria booriae	2.7.7.87 {ECO:0000256|ARBA:ARBA00012584, ECO:0000256|PIRNR:PIRNR004930}		None	None	None
A0A842EQH4	Listeria booriae.	1552123	TrEMBL	Threonylcarbamoyl-AMP synthase	348	HCB35_12500	Bacteria	Terrabacteria group	Bacillota	Bacilli	Bacillales	Listeriaceae	Listeria	Listeria booriae	2.7.7.87 {ECO:0000256|ARBA:ARBA00012584, ECO:0000256|PIRNR:PIRNR004930}		None	None	None
A0A842F637	Listeria booriae.	1552123	TrEMBL	Threonylcarbamoyl-AMP synthase	348	HCB25_10335	Bacteria	Terrabacteria group	Bacillota	Bacilli	Bacillales	Listeriaceae	Listeria	Listeria booriae	2.7.7.87 {ECO:0000256|ARBA:ARBA00012584, ECO:0000256|PIRNR:PIRNR004930}		None	None	None
A0A842G1M9	Listeria booriae.	1552123	TrEMBL	Threonylcarbamoyl-AMP synthase	348	HCC18_10530	Bacteria	Terrabacteria group	Bacillota	Bacilli	Bacillales	Listeriaceae	Listeria	Listeria booriae	2.7.7.87 {ECO:0000256|ARBA:ARBA00012584, ECO:0000256|PIRNR:PIRNR004930}		None	None	None
A0A842G457	Listeria booriae.	1552123	TrEMBL	Threonylcarbamoyl-AMP synthase	348	None	Bacteria	Terrabacteria group	Bacillota	Bacilli	Bacillales	Listeriaceae	Listeria	Listeria booriae	2.7.7.87 {ECO:0000256|ARBA:ARBA00012584, ECO:0000256|PIRNR:PIRNR004930}		None	None	None
A0A842HK89	Ruficoccus amylovorans.	1804625	TrEMBL	Threonylcarbamoyl-AMP synthase	334	H5P28_17590	Bacteria	PVC group	Verrucomicrobiota	Opitutae	Puniceicoccales	Cerasicoccaceae	Ruficoccus	Ruficoccus amylovorans	2.7.7.87 {ECO:0000256|ARBA:ARBA00012584, ECO:0000256|PIRNR:PIRNR004930}		None	None	None
A0A842HS14	Pusillimonas minor.	2697024	TrEMBL	Threonylcarbamoyl-AMP synthase	208	GTU67_11100	Bacteria	NA-Bacteria	Pseudomonadota	Betaproteobacteria	Burkholderiales	Alcaligenaceae	Pusillimonas	Pusillimonas minor	None	IPR006070	None	None	None
A0A842I0K7	Parasphingopyxis marina.	2761622	TrEMBL	Threonylcarbamoyl-AMP synthase	317	H6P80_12185	Bacteria	NA-Bacteria	Pseudomonadota	Alphaproteobacteria	Sphingomonadales	Sphingomonadaceae	Parasphingopyxis	Parasphingopyxis marina	2.7.7.87 {ECO:0000256|ARBA:ARBA00012584, ECO:0000256|PIRNR:PIRNR004930}		None	None	None
A0A842I3H8	Gemmobacter straminiformis.	2045119	TrEMBL	Threonylcarbamoyl-AMP synthase	314	H7F16_04340	Bacteria	NA-Bacteria	Pseudomonadota	Alphaproteobacteria	Rhodobacterales	Paracoccaceae	Gemmobacter	Gemmobacter straminiformis	2.7.7.87 {ECO:0000256|ARBA:ARBA00012584, ECO:0000256|PIRNR:PIRNR004930}		None	None	None
A0A842IK07	Robiginitalea sp. SC105.	2762332	TrEMBL	Threonylcarbamoyl-AMP synthase	186	H7F20_11490	Bacteria	FCB group	Bacteroidota	Flavobacteriia	Flavobacteriales	Flavobacteriaceae	Robiginitalea	Robiginitalea sp. SC105	None	IPR006070	None	None	None
A0A842IMH3	Robiginitalea sp. SC105.	2762332	TrEMBL	Threonylcarbamoyl-AMP synthase	207	H7F20_14135	Bacteria	FCB group	Bacteroidota	Flavobacteriia	Flavobacteriales	Flavobacteriaceae	Robiginitalea	Robiginitalea sp. SC105	None	IPR006070	None	None	None
A0A842IP12	Winogradskyella flava.	1884876	TrEMBL	Threonylcarbamoyl-AMP synthase	318	H7F21_00900	Bacteria	FCB group	Bacteroidota	Flavobacteriia	Flavobacteriales	Flavobacteriaceae	Winogradskyella	Winogradskyella flava	2.7.7.87 {ECO:0000256|ARBA:ARBA00012584, ECO:0000256|PIRNR:PIRNR004930}		None	None	None
A0A842IX69	Winogradskyella flava.	1884876	TrEMBL	Threonylcarbamoyl-AMP synthase	206	H7F21_16500	Bacteria	FCB group	Bacteroidota	Flavobacteriia	Flavobacteriales	Flavobacteriaceae	Winogradskyella	Winogradskyella flava	None	IPR006070	None	None	None
A0A842J4Y4	Cetobacterium sp. 2A.	2754723	TrEMBL	Threonylcarbamoyl-AMP synthase	211	H3N56_05805	Bacteria	NA-Bacteria	Fusobacteriota	Fusobacteriia	Fusobacteriales	Fusobacteriaceae	Cetobacterium	Cetobacterium sp. 2A	None	IPR006070	None	None	None
A0A842JEQ2	Gordonibacter massiliensis	1841863	TrEMBL	Threonylcarbamoyl-AMP synthase	200	H7313_06365	Bacteria	Terrabacteria group	Actinomycetota	Coriobacteriia	Eggerthellales	Eggerthellaceae	Gordonibacter	Gordonibacter massiliensis (ex Traore et al. 2017)	None	IPR006070	None	None	None
A0A842JY57	Rhodococcus sp. 4CII.	2834580	TrEMBL	Threonylcarbamoyl-AMP synthase	218	H0B43_29190	Bacteria	Terrabacteria group	Actinomycetota	Actinomycetes	Mycobacteriales	Nocardiaceae	Rhodococcus	Rhodococcus sp. 4CII	None	IPR006070	None	None	None
A0A842K2I5	Nanohaloarchaea archaeon.	2594798	TrEMBL	Threonylcarbamoyl-AMP synthase	190	H8Z69_00140	Archaea	NA-Archaea	Euryarchaeota	Stenosarchaea group	NA	NA	NA	Candidatus Nanohaloarchaea archaeon	None	IPR006070	None	None	None
A0A842K5S0	Rhodococcus sp. 4CII.	2834580	TrEMBL	Threonylcarbamoyl-AMP synthase	249	H0B43_35130	Bacteria	Terrabacteria group	Actinomycetota	Actinomycetes	Mycobacteriales	Nocardiaceae	Rhodococcus	Rhodococcus sp. 4CII	None	IPR006070	None	None	None
A0A842KIU6	Thermoplasmatales archaeon.	2268204	TrEMBL	Threonylcarbamoyl-AMP synthase	188	H5T44_03980	Archaea	NA-Archaea	Candidatus Thermoplasmatota	Thermoplasmata	Thermoplasmatales	unclassified Thermoplasma	NA	Thermoplasmatales archaeon	None	IPR006070	None	None	None
A0A842KNQ5	Methanomethylovorans sp.	2758717	TrEMBL	Threonylcarbamoyl-AMP synthase	349	H5T43_06170	Archaea	NA-Archaea	Euryarchaeota	Stenosarchaea group	Methanosarcinales	Methanosarcinaceae	Methanomethylovorans	Methanomethylovorans sp.	2.7.7.87 {ECO:0000256|ARBA:ARBA00012584, ECO:0000256|PIRNR:PIRNR004930}		None	None	None
A0A842KT13	Methanobacteriaceae archaeon.	2099680	TrEMBL	Threonylcarbamoyl-AMP synthase	205	H5T37_02290	Archaea	NA-Archaea	Euryarchaeota	Methanomada group	Methanobacteriales	Methanobacteriaceae	unclassified Methanobacteriaceae	Methanobacteriaceae archaeon	None	IPR006070	None	None	None
A0A842KTL2	Nitrososphaeria archaeon.	2268198	TrEMBL	L-threonylcarbamoyladenylate synthase	200	H5T50_01925	Archaea	TACK group	Nitrososphaerota	Nitrososphaeria	unclassified Nitrososphaeria	NA	NA	Nitrososphaeria archaeon	None	IPR006070	None	None	None
A0A842KXY4	Nitrososphaeria archaeon.	2268198	TrEMBL	Threonylcarbamoyl-AMP synthase	350	H5T50_03575	Archaea	TACK group	Nitrososphaerota	Nitrososphaeria	unclassified Nitrososphaeria	NA	NA	Nitrososphaeria archaeon	2.7.7.87 {ECO:0000256|ARBA:ARBA00012584, ECO:0000256|PIRNR:PIRNR004930}		None	None	None
A0A842L6Z1	Thermococcus sp.	35749	TrEMBL	Threonylcarbamoyl-AMP synthase	341	H5T48_10055	Archaea	NA-Archaea	Euryarchaeota	Thermococci	Thermococcales	Thermococcaceae	Thermococcus	Thermococcus sp.	2.7.7.87 {ECO:0000256|ARBA:ARBA00012584, ECO:0000256|PIRNR:PIRNR004930}		None	None	None
A0A842LG55	Methanomassiliicoccales archaeon.	1906667	TrEMBL	Threonylcarbamoyl-AMP synthase	213	H5T41_03410	Archaea	NA-Archaea	Candidatus Thermoplasmatota	Thermoplasmata	Methanomassiliicoccales	unclassified Methanomassi	NA	Methanomassiliicoccales archaeon	None	IPR006070	None	None	None
A0A842LN94	Archaeoglobi archaeon.	2250530	TrEMBL	Threonylcarbamoyl-AMP synthase	350	H5T46_04655	Archaea	NA-Archaea	Euryarchaeota	Archaeoglobi	unclassified Archaeoglobi	NA	NA	Archaeoglobi archaeon	2.7.7.87 {ECO:0000256|ARBA:ARBA00012584, ECO:0000256|PIRNR:PIRNR004930}		None	None	None
A0A842LTE0	Candidatus Methanomethylicales archaeon.	2758716	TrEMBL	Threonylcarbamoyl-AMP synthase	229	H5T34_01805	Archaea	TACK group	Candidatus Verstraetearchaeota	Candidatus Methanomethyli	Candidatus Methanomethylicales	unclassified Candidatus M	NA	Candidatus Methanomethylicales archaeon	None	IPR006070	None	None	None
A0A842LTZ3	Methanothermobacter sp.	1884223	TrEMBL	Threonylcarbamoyl-AMP synthase	208	H5T35_08650	Archaea	NA-Archaea	Euryarchaeota	Methanomada group	Methanobacteriales	Methanobacteriaceae	Methanothermobacter	Methanothermobacter sp.	None	IPR006070	None	None	None
A0A842MNG1	Thermoplasmatales archaeon.	2268204	TrEMBL	Threonylcarbamoyl-AMP synthase	188	H5T45_02840	Archaea	NA-Archaea	Candidatus Thermoplasmatota	Thermoplasmata	Thermoplasmatales	unclassified Thermoplasma	NA	Thermoplasmatales archaeon	None	IPR006070	None	None	None
A0A842MW76	Candidatus Bathyarchaeota archaeon.	2026714	TrEMBL	Threonylcarbamoyl-AMP synthase	203	H8E65_04305	Archaea	TACK group	Candidatus Bathyarchaeota	unclassified Candidatus B	NA	NA	NA	Candidatus Bathyarchaeota archaeon	None	IPR006070	None	None	None
A0A842MWX6	Candidatus Bathyarchaeota archaeon.	2026714	TrEMBL	acylphosphatase	310	H8E65_00930	Archaea	TACK group	Candidatus Bathyarchaeota	unclassified Candidatus B	NA	NA	NA	Candidatus Bathyarchaeota archaeon	3.6.1.7 {ECO:0000256|PROSITE-ProRule:PRU00520}		None	None	None
A0A842NEP9	Candidatus Nitrosopelagicus sp.	2026808	TrEMBL	Threonylcarbamoyl-AMP synthase	196	H8E89_06650	Archaea	TACK group	Nitrososphaerota	Nitrososphaerota incertae	NA	NA	Candidatus Nitrosopelagicus	Candidatus Nitrosopelagicus sp.	None	IPR006070	None	None	None
A0A842NEX1	Candidatus Nitrosopelagicus sp.	2026808	TrEMBL	Threonylcarbamoyl-AMP synthase	197	H8E89_07000	Archaea	TACK group	Nitrososphaerota	Nitrososphaerota incertae	NA	NA	Candidatus Nitrosopelagicus	Candidatus Nitrosopelagicus sp.	None	IPR006070	None	None	None
A0A842NFG5	Candidatus Woesearchaeota archaeon.	2026803	TrEMBL	Threonylcarbamoyl-AMP synthase	219	H8D83_01515	Archaea	DPANN group	Candidatus Woesearchaeota	NA	NA	NA	NA	Candidatus Woesearchaeota archaeon	None	IPR006070	None	None	None
A0A842NIS9	archaeon.	1906665	TrEMBL	Threonylcarbamoyl-AMP synthase	169	H8D91_00615	Archaea	unclassified Archaea	NA	NA	NA	NA	NA	archaeon	None	IPR006070	None	None	None
A0A842NPX0	DPANN group archaeon.	2599936	TrEMBL	Threonylcarbamoyl-AMP synthase	189	H8D38_05125	Archaea	DPANN group	NA	NA	NA	NA	NA	DPANN group archaeon	None	IPR006070	None	None	None
A0A842NWG0	Nitrososphaerota archaeon	2026795	TrEMBL	Threonylcarbamoyl-AMP synthase	199	H8D50_02975	Archaea	TACK group	Nitrososphaerota	unclassified Nitrososphae	NA	NA	NA	Nitrososphaerota archaeon	None	IPR006070	None	None	None
A0A842NXT4	archaeon.	1906665	TrEMBL	Threonylcarbamoyl-AMP synthase	189	H8D36_06290	Archaea	unclassified Archaea	NA	NA	NA	NA	NA	archaeon	None	IPR006070	None	None	None
A0A842P1K6	Nitrosopumilus sp.	2024843	TrEMBL	Threonylcarbamoyl-AMP synthase	199	H8D35_02995	Archaea	TACK group	Nitrososphaerota	Nitrososphaeria	Nitrosopumilales	Nitrosopumilaceae	Nitrosopumilus	Nitrosopumilus sp.	None	IPR006070	None	None	None
A0A842P561	Nitrosopumilus sp.	2024843	TrEMBL	Threonylcarbamoyl-AMP synthase	209	H8D31_01440	Archaea	TACK group	Nitrososphaerota	Nitrososphaeria	Nitrosopumilales	Nitrosopumilaceae	Nitrosopumilus	Nitrosopumilus sp.	None	IPR006070	None	None	None
A0A842P607	Methanomicrobia archaeon.	2268195	TrEMBL	Threonylcarbamoyl-AMP synthase	279	H8D26_01675	Archaea	NA-Archaea	Euryarchaeota	Stenosarchaea group	unclassified Methanomicrobia	NA	NA	Methanomicrobia archaeon	2.7.7.87 {ECO:0000256|ARBA:ARBA00012584}		None	None	None
A0A842P979	Methanomicrobia archaeon.	2268195	TrEMBL	Threonylcarbamoyl-AMP synthase	222	H8D26_06245	Archaea	NA-Archaea	Euryarchaeota	Stenosarchaea group	unclassified Methanomicrobia	NA	NA	Methanomicrobia archaeon	None	IPR006070	None	None	None
A0A842PGE4	Euryarchaeota archaeon.	2026739	TrEMBL	L-threonylcarbamoyladenylate synthase	205	H8D25_01335	Archaea	NA-Archaea	Euryarchaeota	unclassified Euryarchaeot	NA	NA	NA	Euryarchaeota archaeon	None	IPR006070	None	None	None
A0A842PLE6	Haloferax sp. AS1.	2562277	TrEMBL	Threonylcarbamoyl-AMP synthase	199	E4P24_01595	Archaea	NA-Archaea	Euryarchaeota	Stenosarchaea group	Haloferacales	Haloferacaceae	Haloferax	Haloferax sp. AS1	None	IPR006070	None	None	None
A0A842QCM3	Candidatus Lokiarchaeota archaeon.	2053489	TrEMBL	Threonylcarbamoyl-AMP synthase	237	GF309_02610	Archaea	Asgard group	Candidatus Lokiarchaeota	unclassified Lokiarchaeot	NA	NA	NA	Candidatus Lokiarchaeota archaeon	None	IPR006070	None	None	None
A0A842QMG8	Candidatus Woesearchaeota archaeon.	2026803	TrEMBL	Threonylcarbamoyl-AMP synthase	190	GF323_00975	Archaea	DPANN group	Candidatus Woesearchaeota	NA	NA	NA	NA	Candidatus Woesearchaeota archaeon	None	IPR006070	None	None	None
A0A842QVI8	Candidatus Bathyarchaeota archaeon.	2026714	TrEMBL	Threonylcarbamoyl-AMP synthase	203	GF326_06280	Archaea	TACK group	Candidatus Bathyarchaeota	unclassified Candidatus B	NA	NA	NA	Candidatus Bathyarchaeota archaeon	None	IPR006070	None	None	None
A0A842QZC7	Candidatus Bathyarchaeota archaeon.	2026714	TrEMBL	Threonylcarbamoyl-AMP synthase	348	GF325_00715	Archaea	TACK group	Candidatus Bathyarchaeota	unclassified Candidatus B	NA	NA	NA	Candidatus Bathyarchaeota archaeon	2.7.7.87 {ECO:0000256|ARBA:ARBA00012584, ECO:0000256|PIRNR:PIRNR004930}		None	None	None
A0A842RCT3	Candidatus Heimdallarchaeota archaeon.	2026747	TrEMBL	Threonylcarbamoyl-AMP synthase	221	GF308_11790	Archaea	Asgard group	Candidatus Heimdallarchaeota	unclassified Candidatus H	NA	NA	NA	Candidatus Heimdallarchaeota archaeon	None	IPR006070	None	None	None
A0A842S5B2	Candidatus Lokiarchaeota archaeon.	2053489	TrEMBL	Threonylcarbamoyl-AMP synthase	219	None	Archaea	Asgard group	Candidatus Lokiarchaeota	unclassified Lokiarchaeot	NA	NA	NA	Candidatus Lokiarchaeota archaeon	None	IPR006070	None	None	None
A0A842SD32	Candidatus Woesearchaeota archaeon.	2026803	TrEMBL	Threonylcarbamoyl-AMP synthase	211	GF327_02455	Archaea	DPANN group	Candidatus Woesearchaeota	NA	NA	NA	NA	Candidatus Woesearchaeota archaeon	None	IPR006070	None	None	None
A0A842SL00	Candidatus Bathyarchaeota archaeon.	2026714	TrEMBL	Threonylcarbamoyl-AMP synthase	203	GF319_06700	Archaea	TACK group	Candidatus Bathyarchaeota	unclassified Candidatus B	NA	NA	NA	Candidatus Bathyarchaeota archaeon	None	IPR006070	None	None	None
A0A842SPW5	Micrarchaeota archaeon.	2250274	TrEMBL	Threonylcarbamoyl-AMP synthase	204	GF318_01660	Archaea	DPANN group	Candidatus Micrarchaeota	unclassified Candidatus M	NA	NA	NA	Candidatus Micrarchaeota archaeon	None	IPR006070	None	None	None
A0A842SY51	Candidatus Woesearchaeota archaeon.	2026803	TrEMBL	Sua5/YciO/YrdC/YwlC family protein	198	GF367_02195	Archaea	DPANN group	Candidatus Woesearchaeota	NA	NA	NA	NA	Candidatus Woesearchaeota archaeon	None	IPR006070	None	None	None
A0A842T0B3	Candidatus Lokiarchaeota archaeon.	2053489	TrEMBL	Threonylcarbamoyl-AMP synthase	347	GF311_14435	Archaea	Asgard group	Candidatus Lokiarchaeota	unclassified Lokiarchaeot	NA	NA	NA	Candidatus Lokiarchaeota archaeon	2.7.7.87 {ECO:0000256|ARBA:ARBA00012584, ECO:0000256|PIRNR:PIRNR004930}		None	None	None
A0A842T5Y0	Candidatus Lokiarchaeota archaeon.	2053489	TrEMBL	Threonylcarbamoyl-AMP synthase	219	GF311_14150	Archaea	Asgard group	Candidatus Lokiarchaeota	unclassified Lokiarchaeot	NA	NA	NA	Candidatus Lokiarchaeota archaeon	None	IPR006070	None	None	None
A0A842TM39	Candidatus Lokiarchaeota archaeon.	2053489	TrEMBL	Threonylcarbamoyl-AMP synthase	218	GF329_16635	Archaea	Asgard group	Candidatus Lokiarchaeota	unclassified Lokiarchaeot	NA	NA	NA	Candidatus Lokiarchaeota archaeon	None	IPR006070	None	None	None
A0A842TQS6	Candidatus Pacearchaeota archaeon.	2026773	TrEMBL	Threonylcarbamoyl-AMP synthase	199	GF378_00195	Archaea	DPANN group	NA	NA	NA	NA	NA	Candidatus Pacearchaeota archaeon	None	IPR006070	None	None	None
A0A842TWQ6	Candidatus Woesearchaeota archaeon.	2026803	TrEMBL	Threonylcarbamoyl-AMP synthase	190	GF336_07190	Archaea	DPANN group	Candidatus Woesearchaeota	NA	NA	NA	NA	Candidatus Woesearchaeota archaeon	None	IPR006070	None	None	None
A0A842U134	Candidatus Woesearchaeota archaeon.	2026803	TrEMBL	Threonylcarbamoyl-AMP synthase	319	GF336_07885	Archaea	DPANN group	Candidatus Woesearchaeota	NA	NA	NA	NA	Candidatus Woesearchaeota archaeon	2.7.7.87 {ECO:0000256|ARBA:ARBA00012584, ECO:0000256|PIRNR:PIRNR004930}		None	None	None
A0A842UA50	Candidatus Lokiarchaeota archaeon.	2053489	TrEMBL	Threonylcarbamoyl-AMP synthase	219	None	Archaea	Asgard group	Candidatus Lokiarchaeota	unclassified Lokiarchaeot	NA	NA	NA	Candidatus Lokiarchaeota archaeon	None	IPR006070	None	None	None
A0A842UHZ1	Altiarchaeales archaeon.	2250256	TrEMBL	Threonylcarbamoyl-AMP synthase	331	GF334_07645	Archaea	DPANN group	Candidatus Altiarchaeota	NA	Candidatus Altiarchaeales	unclassified Candidatus A	NA	Candidatus Altiarchaeales archaeon	2.7.7.87 {ECO:0000256|ARBA:ARBA00012584, ECO:0000256|PIRNR:PIRNR004930}		None	None	None
A0A842UPK8	Candidatus Woesearchaeota archaeon.	2026803	TrEMBL	Threonylcarbamoyl-AMP synthase	190	GF343_00505	Archaea	DPANN group	Candidatus Woesearchaeota	NA	NA	NA	NA	Candidatus Woesearchaeota archaeon	None	IPR006070	None	None	None
A0A842UUB9	Candidatus Pacearchaeota archaeon.	2026773	TrEMBL	Threonylcarbamoyl-AMP synthase	168	None	Archaea	DPANN group	NA	NA	NA	NA	NA	Candidatus Pacearchaeota archaeon	None	IPR006070	None	None	None
A0A842UW73	Candidatus Woesearchaeota archaeon.	2026803	TrEMBL	Threonylcarbamoyl-AMP synthase	190	GF351_03195	Archaea	DPANN group	Candidatus Woesearchaeota	NA	NA	NA	NA	Candidatus Woesearchaeota archaeon	None	IPR006070	None	None	None
A0A842UYR3	archaeon.	1906665	TrEMBL	Threonylcarbamoyl-AMP synthase	182	GF352_00340	Archaea	unclassified Archaea	NA	NA	NA	NA	NA	archaeon	None	IPR006070	None	None	None
A0A842V428	Candidatus Woesearchaeota archaeon.	2026803	TrEMBL	Threonylcarbamoyl-AMP synthase	202	GF345_06840	Archaea	DPANN group	Candidatus Woesearchaeota	NA	NA	NA	NA	Candidatus Woesearchaeota archaeon	None	IPR006070	None	None	None
A0A842V8L3	Candidatus Woesearchaeota archaeon.	2026803	TrEMBL	YrdC-like domain-containing protein	184	GF342_03670	Archaea	DPANN group	Candidatus Woesearchaeota	NA	NA	NA	NA	Candidatus Woesearchaeota archaeon	None	IPR006070	None	None	None
A0A842W6U0	Candidatus Woesearchaeota archaeon.	2026803	TrEMBL	Threonylcarbamoyl-AMP synthase	190	GF358_02605	Archaea	DPANN group	Candidatus Woesearchaeota	NA	NA	NA	NA	Candidatus Woesearchaeota archaeon	None	IPR006070	None	None	None
A0A842W7L7	Candidatus Woesearchaeota archaeon.	2026803	TrEMBL	Threonylcarbamoyl-AMP synthase	193	GF361_03120	Archaea	DPANN group	Candidatus Woesearchaeota	NA	NA	NA	NA	Candidatus Woesearchaeota archaeon	None	IPR006070	None	None	None
A0A842WBB3	Altiarchaeales archaeon.	2250256	TrEMBL	Threonylcarbamoyl-AMP synthase	214	None	Archaea	DPANN group	Candidatus Altiarchaeota	NA	Candidatus Altiarchaeales	unclassified Candidatus A	NA	Candidatus Altiarchaeales archaeon	None	IPR006070	None	None	None
A0A842WF38	Micrarchaeota archaeon.	2250274	TrEMBL	Threonylcarbamoyl-AMP synthase	202	GF415_01785	Archaea	DPANN group	Candidatus Micrarchaeota	unclassified Candidatus M	NA	NA	NA	Candidatus Micrarchaeota archaeon	None	IPR006070	None	None	None
A0A842WVA8	Candidatus Lokiarchaeota archaeon.	2053489	TrEMBL	Threonylcarbamoyl-AMP synthase	237	GF411_17245	Archaea	Asgard group	Candidatus Lokiarchaeota	unclassified Lokiarchaeot	NA	NA	NA	Candidatus Lokiarchaeota archaeon	None	IPR006070	None	None	None
A0A842X2M4	Micrarchaeota archaeon.	2250274	TrEMBL	Threonylcarbamoyl-AMP synthase	195	None	Archaea	DPANN group	Candidatus Micrarchaeota	unclassified Candidatus M	NA	NA	NA	Candidatus Micrarchaeota archaeon	None	IPR006070	None	None	None
A0A842XBP7	Thermoplasmatales archaeon.	2268204	TrEMBL	L-threonylcarbamoyladenylate synthase	207	F9Y92_00165	Archaea	NA-Archaea	Candidatus Thermoplasmatota	Thermoplasmata	Thermoplasmatales	unclassified Thermoplasma	NA	Thermoplasmatales archaeon	None	IPR006070	None	None	None
A0A842XCP0	Candidatus Bathyarchaeota archaeon.	2026714	TrEMBL	Threonylcarbamoyl-AMP synthase	210	IBX38_07405	Archaea	TACK group	Candidatus Bathyarchaeota	unclassified Candidatus B	NA	NA	NA	Candidatus Bathyarchaeota archaeon	None	IPR006070	None	None	None
A0A842XH71	Methanophagales archaeon.	2056316	TrEMBL	Threonylcarbamoyl-AMP synthase	228	IBX41_01480	Archaea	NA-Archaea	Euryarchaeota	Stenosarchaea group	Methanophagales	unclassified Methanophaga	NA	Methanophagales archaeon	None	IPR006070	None	None	None
A0A842XR79	Thermoplasmata archaeon.	1906666	TrEMBL	Threonylcarbamoyl-AMP synthase	214	IH630_06035	Archaea	NA-Archaea	Candidatus Thermoplasmatota	Thermoplasmata	unclassified Thermoplasmata	NA	NA	Thermoplasmata archaeon	None	IPR006070	None	None	None
A0A842XZ32	Candidatus Methanoperedenaceae archaeon.	2072416	TrEMBL	Threonylcarbamoyl-AMP synthase	334	IBX39_05725	Archaea	NA-Archaea	Euryarchaeota	Stenosarchaea group	Methanosarcinales	Candidatus Methanopereden	unclassified Candidatus Methanoperedenac	Candidatus Methanoperedenaceae archaeon	2.7.7.87 {ECO:0000256|ARBA:ARBA00012584, ECO:0000256|PIRNR:PIRNR004930}		None	None	None
A0A842Y6X2	Methanosarcinales archaeon.	2250255	TrEMBL	Threonylcarbamoyl-AMP synthase	206	IBX40_08405	Archaea	NA-Archaea	Euryarchaeota	Stenosarchaea group	Methanosarcinales	unclassified Methanosarci	NA	Methanosarcinales archaeon	None	IPR006070	None	None	None
A0A842YNN6	Methanothermobacter thermautotrophicus	145262	TrEMBL	Threonylcarbamoyl-AMP synthase	201	DNK57_02805	Archaea	NA-Archaea	Euryarchaeota	Methanomada group	Methanobacteriales	Methanobacteriaceae	Methanothermobacter	Methanothermobacter thermautotrophicus	None	IPR006070	None	None	None
A0A842ZNR3	Thermoplasmata archaeon.	1906666	TrEMBL	Threonylcarbamoyl-AMP synthase	198	IMZ58_02440	Archaea	NA-Archaea	Candidatus Thermoplasmatota	Thermoplasmata	unclassified Thermoplasmata	NA	NA	Thermoplasmata archaeon	None	IPR006070	None	None	None
A0A842ZTV7	Thermoplasmata archaeon.	1906666	TrEMBL	Threonylcarbamoyl-AMP synthase	198	IMZ43_05040	Archaea	NA-Archaea	Candidatus Thermoplasmatota	Thermoplasmata	unclassified Thermoplasmata	NA	NA	Thermoplasmata archaeon	None	IPR006070	None	None	None
A0A843A9J3	Methanobrevibacter arboriphilus.	39441	TrEMBL	Threonylcarbamoyl-AMP synthase	201	ISP01_01095	Archaea	NA-Archaea	Euryarchaeota	Methanomada group	Methanobacteriales	Methanobacteriaceae	Methanobrevibacter	Methanobrevibacter arboriphilus	None	IPR006070	None	None	None
A0A843APC9	Methanobacterium formicicum.	2162	TrEMBL	Threonylcarbamoyl-AMP synthase	205	ISP06_09525	Archaea	NA-Archaea	Euryarchaeota	Methanobacteria	Methanobacteriales	Methanobacteriaceae	Methanobacterium	Methanobacterium formicicum	None	IPR006070	None	None	None
A0A843AYZ4	Methanomassiliicoccus sp.	2528041	TrEMBL	Threonylcarbamoyl-AMP synthase	168	ISF22_04910	Archaea	NA-Archaea	Candidatus Thermoplasmatota	Thermoplasmata	Methanomassiliicoccales	Methanomassiliicoccaceae	Methanomassiliicoccus	Methanomassiliicoccus sp.	None	IPR006070	None	None	None
A0A843AZN2	Methanomassiliicoccales archaeon.	1906667	TrEMBL	Threonylcarbamoyl-AMP synthase	213	JET69_03610	Archaea	NA-Archaea	Candidatus Thermoplasmatota	Thermoplasmata	Methanomassiliicoccales	unclassified Methanomassi	NA	Methanomassiliicoccales archaeon	None	IPR006070	None	None	None
A0A843BFD5	Comamonas suwonensis.	2606214	TrEMBL	Threonylcarbamoyl-AMP synthase	214	HF327_019760	Bacteria	NA-Bacteria	Pseudomonadota	Betaproteobacteria	Burkholderiales	Comamonadaceae	Comamonas	Comamonas suwonensis	None	IPR006070	None	None	None
A0A843BL70	Nitrososphaerota archaeon	2026795	TrEMBL	Threonylcarbamoyl-AMP synthase	193	IS632_07230	Archaea	TACK group	Nitrososphaerota	unclassified Nitrososphae	NA	NA	NA	Nitrososphaerota archaeon	None	IPR006070	None	None	None
A0A843BNT0	Candidatus Heimdallarchaeota archaeon.	2026747	TrEMBL	Threonylcarbamoyl-AMP synthase	222	None	Archaea	Asgard group	Candidatus Heimdallarchaeota	unclassified Candidatus H	NA	NA	NA	Candidatus Heimdallarchaeota archaeon	None	IPR006070	None	None	None
A0A843BQ57	Nitrosopumilus sp.	2024843	TrEMBL	Threonylcarbamoyl-AMP synthase	209	IS860_08435	Archaea	TACK group	Nitrososphaerota	Nitrososphaeria	Nitrosopumilales	Nitrosopumilaceae	Nitrosopumilus	Nitrosopumilus sp.	None	IPR006070	None	None	None
A0A843CCT3	Methanosarcinales archaeon.	2250255	TrEMBL	Threonylcarbamoyl-AMP synthase	230	JJE19_05450	Archaea	NA-Archaea	Euryarchaeota	Stenosarchaea group	Methanosarcinales	unclassified Methanosarci	NA	Methanosarcinales archaeon	None	IPR006070	None	None	None
A0A843CK40	Nitrosarchaeum sp.	2026886	TrEMBL	Threonylcarbamoyl-AMP synthase	344	HW410_1864	Archaea	TACK group	Nitrososphaerota	Nitrososphaeria	Nitrosopumilales	Nitrosopumilaceae	Nitrosarchaeum	Nitrosarchaeum sp.	2.7.7.87 {ECO:0000256|ARBA:ARBA00012584, ECO:0000256|PIRNR:PIRNR004930}		None	None	None
A0A843CKV7	Candidatus Nitrosotenuis sp.	2507556	TrEMBL	Threonylcarbamoyl-AMP synthase	345	HW420_201	Archaea	TACK group	Nitrososphaerota	Nitrososphaerota incertae	NA	NA	Candidatus Nitrosotenuis	Candidatus Nitrosotenuis sp.	2.7.7.87 {ECO:0000256|ARBA:ARBA00012584, ECO:0000256|PIRNR:PIRNR004930}		None	None	None
A0A843D5A5	Methanomicrobium sp.	2052684	TrEMBL	Threonylcarbamoyl-AMP synthase	191	J5788_00720	Archaea	NA-Archaea	Euryarchaeota	Stenosarchaea group	Methanomicrobiales	Methanomicrobiaceae	Methanomicrobium	Methanomicrobium sp.	None	IPR006070	None	None	None
A0A843DEM2	Methanobrevibacter sp.	66852	TrEMBL	Threonylcarbamoyl-AMP synthase	193	J6B73_08685	Archaea	NA-Archaea	Euryarchaeota	Methanomada group	Methanobacteriales	Methanobacteriaceae	Methanobrevibacter	Methanobrevibacter sp.	None	IPR006070	None	None	None
A0A843DKH6	Methanocorpusculum sp.	2058474	TrEMBL	Threonylcarbamoyl-AMP synthase	199	J6A32_08060	Archaea	NA-Archaea	Euryarchaeota	Stenosarchaea group	Methanomicrobiales	Methanocorpusculaceae	Methanocorpusculum	Methanocorpusculum sp.	None	IPR006070	None	None	None
A0A843DQQ3	Methanocorpusculum sp.	2058474	TrEMBL	Threonylcarbamoyl-AMP synthase	199	J5991_08400	Archaea	NA-Archaea	Euryarchaeota	Stenosarchaea group	Methanomicrobiales	Methanocorpusculaceae	Methanocorpusculum	Methanocorpusculum sp.	None	IPR006070	None	None	None
A0A843E325	Candidatus Methanomethylophilus sp.	2774294	TrEMBL	Threonylcarbamoyl-AMP synthase	212	None	Archaea	NA-Archaea	Candidatus Thermoplasmatota	Thermoplasmata	Methanomassiliicoccales	Candidatus Methanomethylo	Candidatus Methanomethylophilus	Candidatus Methanomethylophilus sp.	None	IPR006070	None	None	None
A0A843E929	Candidatus Methanomethylophilaceae archaeon.	2517205	TrEMBL	Threonylcarbamoyl-AMP synthase	210	J6R75_05645	Archaea	NA-Archaea	Candidatus Thermoplasmatota	Thermoplasmata	Methanomassiliicoccales	Candidatus Methanomethylo	NA	Candidatus Methanomethylophilaceae archaeon	None	IPR006070	None	None	None
A0A843EFQ9	Candidatus Methanomethylophilaceae archaeon.	2517205	TrEMBL	Threonylcarbamoyl-AMP synthase	210	None	Archaea	NA-Archaea	Candidatus Thermoplasmatota	Thermoplasmata	Methanomassiliicoccales	Candidatus Methanomethylo	NA	Candidatus Methanomethylophilaceae archaeon	None	IPR006070	None	None	None
A0A843EJR5	Candidatus Methanomethylophilaceae archaeon.	2517205	TrEMBL	Threonylcarbamoyl-AMP synthase	210	J6O90_00360	Archaea	NA-Archaea	Candidatus Thermoplasmatota	Thermoplasmata	Methanomassiliicoccales	Candidatus Methanomethylo	NA	Candidatus Methanomethylophilaceae archaeon	None	IPR006070	None	None	None
A0A843EMR8	Methanobrevibacter sp.	66852	TrEMBL	Threonylcarbamoyl-AMP synthase	209	J6Q86_06465	Archaea	NA-Archaea	Euryarchaeota	Methanomada group	Methanobacteriales	Methanobacteriaceae	Methanobrevibacter	Methanobrevibacter sp.	None	IPR006070	None	None	None
A0A843EQC6	Methanobrevibacter sp.	66852	TrEMBL	Threonylcarbamoyl-AMP synthase	209	J6O99_03135	Archaea	NA-Archaea	Euryarchaeota	Methanomada group	Methanobacteriales	Methanobacteriaceae	Methanobrevibacter	Methanobrevibacter sp.	None	IPR006070	None	None	None
A0A843EV96	Methanobrevibacter sp.	66852	TrEMBL	Threonylcarbamoyl-AMP synthase	193	J6P12_09650	Archaea	NA-Archaea	Euryarchaeota	Methanomada group	Methanobacteriales	Methanobacteriaceae	Methanobrevibacter	Methanobrevibacter sp.	None	IPR006070	None	None	None
A0A843EX61	Methanobrevibacter sp.	66852	TrEMBL	Threonylcarbamoyl-AMP synthase	193	J6P09_01710	Archaea	NA-Archaea	Euryarchaeota	Methanomada group	Methanobacteriales	Methanobacteriaceae	Methanobrevibacter	Methanobrevibacter sp.	None	IPR006070	None	None	None
A0A843F8K9	Methanobrevibacter sp.	66852	TrEMBL	acylphosphatase	325	J6V46_01640	Archaea	NA-Archaea	Euryarchaeota	Methanomada group	Methanobacteriales	Methanobacteriaceae	Methanobrevibacter	Methanobrevibacter sp.	3.6.1.7 {ECO:0000256|PROSITE-ProRule:PRU00520}		None	None	None
A0A843FV59	Candidatus Methanomethylophilaceae archaeon.	2517205	TrEMBL	Sua5/YciO/YrdC/YwlC family protein	201	J6U12_01725	Archaea	NA-Archaea	Candidatus Thermoplasmatota	Thermoplasmata	Methanomassiliicoccales	Candidatus Methanomethylo	NA	Candidatus Methanomethylophilaceae archaeon	None		None	None	None
A0A843G177	Methanomicrobium sp.	2052684	TrEMBL	Threonylcarbamoyl-AMP synthase	192	None	Archaea	NA-Archaea	Euryarchaeota	Stenosarchaea group	Methanomicrobiales	Methanomicrobiaceae	Methanomicrobium	Methanomicrobium sp.	None	IPR006070	None	None	None
A0A843G7W7	Methanobrevibacter sp.	66852	TrEMBL	Threonylcarbamoyl-AMP synthase	189	J6T69_06105	Archaea	NA-Archaea	Euryarchaeota	Methanomada group	Methanobacteriales	Methanobacteriaceae	Methanobrevibacter	Methanobrevibacter sp.	None	IPR006070	None	None	None
A0A843GK57	Methanobrevibacter sp.	66852	TrEMBL	Threonylcarbamoyl-AMP synthase	210	J6T10_09930	Archaea	NA-Archaea	Euryarchaeota	Methanomada group	Methanobacteriales	Methanobacteriaceae	Methanobrevibacter	Methanobrevibacter sp.	None	IPR006070	None	None	None
A0A843HSA7	Methanobrevibacter sp.	66852	TrEMBL	Threonylcarbamoyl-AMP synthase	209	J6S67_12535	Archaea	NA-Archaea	Euryarchaeota	Methanomada group	Methanobacteriales	Methanobacteriaceae	Methanobrevibacter	Methanobrevibacter sp.	None	IPR006070	None	None	None
A0A843I6A8	Methanobrevibacter sp.	66852	TrEMBL	Threonylcarbamoyl-AMP synthase	193	J6M08_04645	Archaea	NA-Archaea	Euryarchaeota	Methanomada group	Methanobacteriales	Methanobacteriaceae	Methanobrevibacter	Methanobrevibacter sp.	None	IPR006070	None	None	None
A0A843IDZ5	Thermoplasmatales archaeon.	2268204	TrEMBL	Threonylcarbamoyl-AMP synthase	198	H6P94_1034	Archaea	NA-Archaea	Candidatus Thermoplasmatota	Thermoplasmata	Thermoplasmatales	unclassified Thermoplasma	NA	Thermoplasmatales archaeon	None	IPR006070	None	None	None
A0A843II57	Candidatus Methanomethylophilaceae archaeon.	2517205	TrEMBL	Threonylcarbamoyl-AMP synthase	212	J6K69_05940	Archaea	NA-Archaea	Candidatus Thermoplasmatota	Thermoplasmata	Methanomassiliicoccales	Candidatus Methanomethylo	NA	Candidatus Methanomethylophilaceae archaeon	None	IPR006070	None	None	None
A0A843ITE0	Methanobrevibacter sp.	66852	TrEMBL	Threonylcarbamoyl-AMP synthase	193	ILA26_02400	Archaea	NA-Archaea	Euryarchaeota	Methanomada group	Methanobacteriales	Methanobacteriaceae	Methanobrevibacter	Methanobrevibacter sp.	None	IPR006070	None	None	None
A0A843IUY3	Candidatus Methanomethylophilaceae archaeon.	2517205	TrEMBL	Threonylcarbamoyl-AMP synthase	212	J6Z16_01945	Archaea	NA-Archaea	Candidatus Thermoplasmatota	Thermoplasmata	Methanomassiliicoccales	Candidatus Methanomethylo	NA	Candidatus Methanomethylophilaceae archaeon	None	IPR006070	None	None	None
A0A843J2X4	Methanomicrobium sp.	2052684	TrEMBL	Threonylcarbamoyl-AMP synthase	192	J6104_05680	Archaea	NA-Archaea	Euryarchaeota	Stenosarchaea group	Methanomicrobiales	Methanomicrobiaceae	Methanomicrobium	Methanomicrobium sp.	None	IPR006070	None	None	None
A0A843J5B1	Candidatus Methanomethylophilaceae archaeon.	2517205	TrEMBL	Threonylcarbamoyl-AMP synthase	183	J6W72_06305	Archaea	NA-Archaea	Candidatus Thermoplasmatota	Thermoplasmata	Methanomassiliicoccales	Candidatus Methanomethylo	NA	Candidatus Methanomethylophilaceae archaeon	None	IPR006070	None	None	None
A0A843J9H7	Candidatus Methanomethylophilaceae archaeon.	2517205	TrEMBL	Threonylcarbamoyl-AMP synthase	210	J6Y18_05275	Archaea	NA-Archaea	Candidatus Thermoplasmatota	Thermoplasmata	Methanomassiliicoccales	Candidatus Methanomethylo	NA	Candidatus Methanomethylophilaceae archaeon	None	IPR006070	None	None	None
A0A843JDQ3	Methanobrevibacter sp.	66852	TrEMBL	Threonylcarbamoyl-AMP synthase	209	None	Archaea	NA-Archaea	Euryarchaeota	Methanomada group	Methanobacteriales	Methanobacteriaceae	Methanobrevibacter	Methanobrevibacter sp.	None	IPR006070	None	None	None
A0A843JMD2	Candidatus Methanomethylophilaceae archaeon.	2517205	TrEMBL	Threonylcarbamoyl-AMP synthase	212	J6W53_02365	Archaea	NA-Archaea	Candidatus Thermoplasmatota	Thermoplasmata	Methanomassiliicoccales	Candidatus Methanomethylo	NA	Candidatus Methanomethylophilaceae archaeon	None	IPR006070	None	None	None
A0A843JUD9	Candidatus Methanomethylophilaceae archaeon.	2517205	TrEMBL	Threonylcarbamoyl-AMP synthase	212	KA502_00770	Archaea	NA-Archaea	Candidatus Thermoplasmatota	Thermoplasmata	Methanomassiliicoccales	Candidatus Methanomethylo	NA	Candidatus Methanomethylophilaceae archaeon	None	IPR006070	None	None	None
A0A843JVQ5	Methanobrevibacter sp.	66852	TrEMBL	Threonylcarbamoyl-AMP synthase	209	J6W16_05290	Archaea	NA-Archaea	Euryarchaeota	Methanomada group	Methanobacteriales	Methanobacteriaceae	Methanobrevibacter	Methanobrevibacter sp.	None	IPR006070	None	None	None
A0A843JVU6	Methanospirillum sp.	45200	TrEMBL	Threonylcarbamoyl-AMP synthase	192	None	Archaea	NA-Archaea	Euryarchaeota	Stenosarchaea group	Methanomicrobiales	Methanospirillaceae	Methanospirillum	Methanospirillum sp.	None	IPR006070	None	None	None
A0A843JWP0	Candidatus Methanofastidiosum sp.	2666341	TrEMBL	Threonylcarbamoyl-AMP synthase	199	KBB87_01530	Archaea	NA-Archaea	Euryarchaeota	Stenosarchaea group	NA	NA	Candidatus Methanofastidiosum	Candidatus Methanofastidiosum sp.	None	IPR006070	None	None	None
A0A843JZF2	Methanothrix sp.	90426	TrEMBL	Threonylcarbamoyl-AMP synthase	190	KBB04_03150	Archaea	NA-Archaea	Euryarchaeota	Stenosarchaea group	Methanotrichales	Methanotrichaceae	Methanothrix	Methanothrix sp.	None	IPR006070	None	None	None
A0A843KDA5	Methanothrix sp.	90426	TrEMBL	Threonylcarbamoyl-AMP synthase	190	KBA97_03930	Archaea	NA-Archaea	Euryarchaeota	Stenosarchaea group	Methanotrichales	Methanotrichaceae	Methanothrix	Methanothrix sp.	None	IPR006070	None	None	None
A0A843KNF4	Methanomassiliicoccales archaeon.	1906667	TrEMBL	Threonylcarbamoyl-AMP synthase	213	KBA58_03070	Archaea	NA-Archaea	Candidatus Thermoplasmatota	Thermoplasmata	Methanomassiliicoccales	unclassified Methanomassi	NA	Methanomassiliicoccales archaeon	None	IPR006070	None	None	None
A0A843L5B2	Methanoculleus sp.	90427	TrEMBL	Threonylcarbamoyl-AMP synthase	192	KBA44_10845	Archaea	NA-Archaea	Euryarchaeota	Stenosarchaea group	Methanomicrobiales	Methanomicrobiaceae	Methanoculleus	Methanoculleus sp.	None	IPR006070	None	None	None
A0A843LFQ1	Candidatus Methanofastidiosum sp.	2666341	TrEMBL	Threonylcarbamoyl-AMP synthase	199	KA027_01665	Archaea	NA-Archaea	Euryarchaeota	Stenosarchaea group	NA	NA	Candidatus Methanofastidiosum	Candidatus Methanofastidiosum sp.	None	IPR006070	None	None	None
A0A843LHK2	Methanoregulaceae archaeon.	2485498	TrEMBL	Threonylcarbamoyl-AMP synthase	193	KA091_00370	Archaea	NA-Archaea	Euryarchaeota	Stenosarchaea group	Methanomicrobiales	Methanoregulaceae	unclassified Methanoregulaceae	Methanoregulaceae archaeon	None	IPR006070	None	None	None
A0A843LHY3	Methanobrevibacter sp.	66852	TrEMBL	Threonylcarbamoyl-AMP synthase	193	KBH38_02095	Archaea	NA-Archaea	Euryarchaeota	Methanomada group	Methanobacteriales	Methanobacteriaceae	Methanobrevibacter	Methanobrevibacter sp.	None	IPR006070	None	None	None
A0A843LM93	Methanothrix sp.	90426	TrEMBL	Threonylcarbamoyl-AMP synthase	192	KBI12_02940	Archaea	NA-Archaea	Euryarchaeota	Stenosarchaea group	Methanotrichales	Methanotrichaceae	Methanothrix	Methanothrix sp.	None	IPR006070	None	None	None
A0A843M0B2	Methanoculleus sp.	90427	TrEMBL	Threonylcarbamoyl-AMP synthase	200	None	Archaea	NA-Archaea	Euryarchaeota	Stenosarchaea group	Methanomicrobiales	Methanomicrobiaceae	Methanoculleus	Methanoculleus sp.	None	IPR006070	None	None	None
A0A843MCZ7	Methanobrevibacter sp.	66852	TrEMBL	Threonylcarbamoyl-AMP synthase	193	KBE75_04860	Archaea	NA-Archaea	Euryarchaeota	Methanomada group	Methanobacteriales	Methanobacteriaceae	Methanobrevibacter	Methanobrevibacter sp.	None	IPR006070	None	None	None
A0A843R011	Lactiplantibacillus pentosus	1589	TrEMBL	Threonylcarbamoyl-AMP synthase	339	GA516_15530	Bacteria	Terrabacteria group	Bacillota	Bacilli	Lactobacillales	Lactobacillaceae	Lactiplantibacillus	Lactiplantibacillus pentosus	2.7.7.87 {ECO:0000256|ARBA:ARBA00012584, ECO:0000256|PIRNR:PIRNR004930}		None	None	None
A0A843R0K2	Limosilactobacillus fermentum	1613	TrEMBL	Threonylcarbamoyl-AMP synthase	343	GC247_07070	Bacteria	Terrabacteria group	Bacillota	Bacilli	Lactobacillales	Lactobacillaceae	Limosilactobacillus	Limosilactobacillus fermentum	2.7.7.87 {ECO:0000256|ARBA:ARBA00012584, ECO:0000256|PIRNR:PIRNR004930}		None	None	None
A0A843R4K3	Limosilactobacillus fermentum	1613	TrEMBL	Translation factor (SUA5)	257	GC247_07825	Bacteria	Terrabacteria group	Bacillota	Bacilli	Lactobacillales	Lactobacillaceae	Limosilactobacillus	Limosilactobacillus fermentum	None	IPR006070	None	None	None
A0A843RJD6	Kiloniellaceae bacterium.	2480820	TrEMBL	Threonylcarbamoyl-AMP synthase	335	GEU89_12880	Bacteria	NA-Bacteria	Pseudomonadota	Alphaproteobacteria	Rhodospirillales	Kiloniellaceae	unclassified Kiloniellaceae	Kiloniellaceae bacterium	2.7.7.87 {ECO:0000256|ARBA:ARBA00012584, ECO:0000256|PIRNR:PIRNR004930}		None	None	None
A0A843RQR8	Luteitalea sp.	2004800	TrEMBL	Threonylcarbamoyl-AMP synthase	210	GEV06_09175	Bacteria	NA-Bacteria	Acidobacteriota	Vicinamibacteria	Vicinamibacterales	Vicinamibacteraceae	Luteitalea	Luteitalea sp.	None	IPR006070	None	None	None
A0A843S0R1	Luteitalea sp.	2004800	TrEMBL	Threonylcarbamoyl-AMP synthase	189	GEV06_29100	Bacteria	NA-Bacteria	Acidobacteriota	Vicinamibacteria	Vicinamibacterales	Vicinamibacteraceae	Luteitalea	Luteitalea sp.	None	IPR006070	None	None	None
A0A843SEC7	Rugamonas rivuli.	2743358	TrEMBL	Threonylcarbamoyl-AMP synthase	207	GEV01_05750	Bacteria	NA-Bacteria	Pseudomonadota	Betaproteobacteria	Burkholderiales	Oxalobacteraceae	Telluria group	Rugamonas rivuli	None	IPR006070	None	None	None
A0A843SSV1	Luteitalea sp.	2004800	TrEMBL	Threonylcarbamoyl-AMP synthase	211	GEU82_06185	Bacteria	NA-Bacteria	Acidobacteriota	Vicinamibacteria	Vicinamibacterales	Vicinamibacteraceae	Luteitalea	Luteitalea sp.	None	IPR006070	None	None	None
A0A843T3I0	Gemmatimonas sp.	1962908	TrEMBL	Threonylcarbamoyl-AMP synthase	333	GEU90_17935	Bacteria	FCB group	Gemmatimonadota	Gemmatimonadetes	Gemmatimonadales	Gemmatimonadaceae	Gemmatimonas	Gemmatimonas sp.	2.7.7.87 {ECO:0000256|ARBA:ARBA00012584, ECO:0000256|PIRNR:PIRNR004930}		None	None	None
A0A843U043	Colocasia esculenta	4460	TrEMBL	Threonylcarbamoyl-AMP synthase	333	Taro_007806	Eukaryota	Viridiplantae	Streptophyta	Magnoliopsida	Mesangiospermae	Araceae	Colocasia	Colocasia esculenta	2.7.7.87 {ECO:0000256|ARBA:ARBA00012584}	IPR006070	None	None	None
A0A843WUZ9	Colocasia esculenta	4460	TrEMBL	Threonylcarbamoyl-AMP synthase	183	Taro_041912	Eukaryota	Viridiplantae	Streptophyta	Magnoliopsida	Mesangiospermae	Araceae	Colocasia	Colocasia esculenta	2.7.7.87 {ECO:0000256|ARBA:ARBA00012584}	IPR006070	None	None	None
A0A843YHI3	Tritonibacter litoralis.	2662264	TrEMBL	Threonylcarbamoyl-AMP synthase	316	GFB49_09780	Bacteria	NA-Bacteria	Pseudomonadota	Alphaproteobacteria	Rhodobacterales	Paracoccaceae	Tritonibacter	Tritonibacter litoralis	2.7.7.87 {ECO:0000256|ARBA:ARBA00012584, ECO:0000256|PIRNR:PIRNR004930}		None	None	None
A0A843YQJ4	Glaciimonas soli.	2590999	TrEMBL	Threonylcarbamoyl-AMP synthase	207	GEV47_03715	Bacteria	NA-Bacteria	Pseudomonadota	Betaproteobacteria	Burkholderiales	Oxalobacteraceae	Glaciimonas	Glaciimonas soli	None	IPR006070	None	None	None
A0A843YXM0	Leuconostoc mesenteroides.	1245	TrEMBL	Threonylcarbamoyl-AMP synthase	337	None	Bacteria	Terrabacteria group	Bacillota	Bacilli	Lactobacillales	Lactobacillaceae	Leuconostoc	Leuconostoc mesenteroides	2.7.7.87 {ECO:0000256|ARBA:ARBA00012584, ECO:0000256|PIRNR:PIRNR004930}		None	None	None
A0A843Z2X5	Leuconostoc mesenteroides.	1245	TrEMBL	Translation factor (SUA5)	262	None	Bacteria	Terrabacteria group	Bacillota	Bacilli	Lactobacillales	Lactobacillaceae	Leuconostoc	Leuconostoc mesenteroides	None	IPR006070	None	None	None
A0A844AEY2	Rhizobium fredii	380	TrEMBL	Threonylcarbamoyl-AMP synthase	324	GHK48_17500	Bacteria	NA-Bacteria	Pseudomonadota	Alphaproteobacteria	Hyphomicrobiales	Rhizobiaceae	Sinorhizobium	Sinorhizobium fredii	2.7.7.87 {ECO:0000256|ARBA:ARBA00012584, ECO:0000256|PIRNR:PIRNR004930}		None	None	None
A0A844ALD4	Tritonibacter aquimaris.	2663379	TrEMBL	Threonylcarbamoyl-AMP synthase	316	GG681_06970	Bacteria	NA-Bacteria	Pseudomonadota	Alphaproteobacteria	Rhodobacterales	Paracoccaceae	Tritonibacter	Tritonibacter aquimaris	2.7.7.87 {ECO:0000256|ARBA:ARBA00012584, ECO:0000256|PIRNR:PIRNR004930}		None	None	None
A0A844B4U9	Caenimonas koreensis DSM 17982.	1121255	TrEMBL	Threonylcarbamoyl-AMP synthase	211	GHT07_03435	Bacteria	NA-Bacteria	Pseudomonadota	Betaproteobacteria	Burkholderiales	Comamonadaceae	Caenimonas	Caenimonas koreensis DSM 17982	None	IPR006070	None	None	None
A0A844BAX2	Caenimonas koreensis DSM 17982.	1121255	TrEMBL	Threonylcarbamoyl-AMP synthase	330	GHT07_15560	Bacteria	NA-Bacteria	Pseudomonadota	Betaproteobacteria	Burkholderiales	Comamonadaceae	Caenimonas	Caenimonas koreensis DSM 17982	2.7.7.87 {ECO:0000256|ARBA:ARBA00012584, ECO:0000256|PIRNR:PIRNR004930}		None	None	None
A0A844BF39	Rhodovulum strictum.	58314	TrEMBL	Threonylcarbamoyl-AMP synthase	321	GH815_01755	Bacteria	NA-Bacteria	Pseudomonadota	Alphaproteobacteria	Rhodobacterales	Paracoccaceae	Rhodovulum	Rhodovulum strictum	2.7.7.87 {ECO:0000256|ARBA:ARBA00012584, ECO:0000256|PIRNR:PIRNR004930}		None	None	None
A0A844BQ18	Limosilactobacillus reuteri	1598	TrEMBL	Threonylcarbamoyl-AMP synthase	342	GIX71_00390	Bacteria	Terrabacteria group	Bacillota	Bacilli	Lactobacillales	Lactobacillaceae	Limosilactobacillus	Limosilactobacillus reuteri	2.7.7.87 {ECO:0000256|ARBA:ARBA00012584, ECO:0000256|PIRNR:PIRNR004930}		None	None	None
A0A844BZF9	Fundicoccus ignavus.	2664442	TrEMBL	Translation factor (SUA5)	259	GF867_01765	Bacteria	Terrabacteria group	Bacillota	Bacilli	Lactobacillales	Aerococcaceae	Fundicoccus	Fundicoccus ignavus	None	IPR006070	None	None	None
A0A844C1D3	Idiomarina sp. FeN1.	2665225	TrEMBL	Threonylcarbamoyl-AMP synthase	187	AKK84_07740	Bacteria	NA-Bacteria	Pseudomonadota	Gammaproteobacteria	Alteromonadales	Idiomarinaceae	Idiomarina	Idiomarina sp. FeN1	2.7.7.87 {ECO:0000256|HAMAP-Rule:MF_01852}	IPR006070	None	None	None
A0A844C215	Idiomarina sp. FeN1.	2665225	TrEMBL	Threonylcarbamoyl-AMP synthase	207	AKK84_09045	Bacteria	NA-Bacteria	Pseudomonadota	Gammaproteobacteria	Alteromonadales	Idiomarinaceae	Idiomarina	Idiomarina sp. FeN1	None	IPR006070	None	None	None
A0A844CGH4	Enterobacteriaceae bacterium RIT693.	2666197	TrEMBL	Threonylcarbamoyl-AMP synthase	190	GJV11_22995	Bacteria	NA-Bacteria	Pseudomonadota	Gammaproteobacteria	Enterobacterales	Enterobacteriaceae	unclassified Enterobacteriaceae	Enterobacteriaceae bacterium RIT693	2.7.7.87 {ECO:0000256|HAMAP-Rule:MF_01852}	IPR006070	None	None	None
A0A844CQ49	Enterobacteriaceae bacterium RIT693.	2666197	TrEMBL	Threonylcarbamoyl-AMP synthase	206	GJV11_07640	Bacteria	NA-Bacteria	Pseudomonadota	Gammaproteobacteria	Enterobacterales	Enterobacteriaceae	unclassified Enterobacteriaceae	Enterobacteriaceae bacterium RIT693	None	IPR006070	None	None	None
A0A844D3A1	Duganella rivi.	2666083	TrEMBL	Threonylcarbamoyl-AMP synthase	207	GJ698_21075	Bacteria	NA-Bacteria	Pseudomonadota	Betaproteobacteria	Burkholderiales	Oxalobacteraceae	Telluria group	Duganella rivi	None	IPR006070	None	None	None
A0A844D3S3	Roseovarius bejariae.	2576383	TrEMBL	Threonylcarbamoyl-AMP synthase	316	FDP25_10770	Bacteria	NA-Bacteria	Pseudomonadota	Alphaproteobacteria	Rhodobacterales	Roseobacteraceae	Roseovarius	Roseovarius bejariae	2.7.7.87 {ECO:0000256|ARBA:ARBA00012584, ECO:0000256|PIRNR:PIRNR004930}		None	None	None
A0A844D7W6	Faecalibacterium prausnitzii.	853	TrEMBL	Threonylcarbamoyl-AMP synthase	341	GKE10_02035	Bacteria	Terrabacteria group	Bacillota	Clostridia	Eubacteriales	Oscillospiraceae	Faecalibacterium	Faecalibacterium prausnitzii	2.7.7.87 {ECO:0000256|ARBA:ARBA00012584, ECO:0000256|PIRNR:PIRNR004930}		None	None	None
A0A844E183	Eubacterium ramulus.	39490	TrEMBL	Threonylcarbamoyl-AMP synthase	349	GKE72_04955	Bacteria	Terrabacteria group	Bacillota	Clostridia	Eubacteriales	Eubacteriaceae	Eubacterium	Eubacterium ramulus	2.7.7.87 {ECO:0000256|ARBA:ARBA00012584, ECO:0000256|PIRNR:PIRNR004930}		None	None	None
A0A844E510	Faecalibacterium sp. BIOML-A3.	2584647	TrEMBL	Threonylcarbamoyl-AMP synthase	342	GKG35_01360	Bacteria	Terrabacteria group	Bacillota	Clostridia	Eubacteriales	Oscillospiraceae	Faecalibacterium	Faecalibacterium sp. BIOML-A3	2.7.7.87 {ECO:0000256|ARBA:ARBA00012584, ECO:0000256|PIRNR:PIRNR004930}		None	None	None
A0A844ED23	Lentilactobacillus parabuchneri.	152331	TrEMBL	Threonylcarbamoyl-AMP synthase	214	GKC44_13415	Bacteria	Terrabacteria group	Bacillota	Bacilli	Lactobacillales	Lactobacillaceae	Lentilactobacillus	Lentilactobacillus parabuchneri	None		None	None	None
A0A844FJI2	Anaerosalibacter bizertensis.	932217	TrEMBL	Threonylcarbamoyl-AMP synthase	349	FYJ27_11290	Bacteria	Terrabacteria group	Bacillota	Tissierellia	Tissierellales	Sporanaerobacteraceae	Anaerosalibacter	Anaerosalibacter bizertensis	2.7.7.87 {ECO:0000256|ARBA:ARBA00012584, ECO:0000256|PIRNR:PIRNR004930}		None	None	None
A0A844FM38	Lactobacillus equicursoris.	420645	TrEMBL	Threonylcarbamoyl-AMP synthase	331	FYJ61_02865	Bacteria	Terrabacteria group	Bacillota	Bacilli	Lactobacillales	Lactobacillaceae	Lactobacillus	Lactobacillus equicursoris	2.7.7.87 {ECO:0000256|ARBA:ARBA00012584, ECO:0000256|PIRNR:PIRNR004930}		None	None	None
A0A844FVE8	Sharpea porci.	2652286	TrEMBL	Threonylcarbamoyl-AMP synthase	201	FYJ79_09000	Bacteria	Terrabacteria group	Bacillota	Erysipelotrichia	Erysipelotrichales	Coprobacillaceae	Sharpea	Sharpea porci	None	IPR006070	None	None	None
A0A844FZ06	Victivallis lenta.	2606640	TrEMBL	Sua5/YciO/YrdC/YwlC family protein	194	FYJ85_00560	Bacteria	PVC group	Lentisphaerota	Lentisphaeria	Victivallales	Victivallaceae	Victivallis	Victivallis lenta	None	IPR006070	None	None	None
A0A844GSY4	Cyanobacterium aponinum 0216.	2676140	TrEMBL	Sua5/YciO/YrdC/YwlC family protein	211	GGC33_11755	Bacteria	Terrabacteria group	Cyanobacteriota	Cyanophyceae	Chroococcales	Geminocystaceae	Cyanobacterium	Cyanobacterium aponinum 0216	None	IPR006070	None	None	None
A0A844GVG9	Cyanobacterium aponinum 0216.	2676140	TrEMBL	Sua5/YciO/YrdC/YwlC family protein	192	GGC33_16280	Bacteria	Terrabacteria group	Cyanobacteriota	Cyanophyceae	Chroococcales	Geminocystaceae	Cyanobacterium	Cyanobacterium aponinum 0216	None	IPR006070	None	None	None
A0A844GX35	Cyanobacterium aponinum 0216.	2676140	TrEMBL	Threonylcarbamoyl-AMP synthase	217	GGC33_11725	Bacteria	Terrabacteria group	Cyanobacteriota	Cyanophyceae	Chroococcales	Geminocystaceae	Cyanobacterium	Cyanobacterium aponinum 0216	None	IPR006070	None	None	None
A0A844H1L7	Paracoccus limosus.	913252	TrEMBL	Threonylcarbamoyl-AMP synthase	316	GL279_09025	Bacteria	NA-Bacteria	Pseudomonadota	Alphaproteobacteria	Rhodobacterales	Paracoccaceae	Paracoccus	Paracoccus limosus	2.7.7.87 {ECO:0000256|ARBA:ARBA00012584, ECO:0000256|PIRNR:PIRNR004930}		None	None	None
A0A844HE17	Veillonella parvula	29466	TrEMBL	Threonylcarbamoyl-AMP synthase	343	GL281_05485	Bacteria	Terrabacteria group	Bacillota	Negativicutes	Veillonellales	Veillonellaceae	Veillonella	Veillonella parvula	2.7.7.87 {ECO:0000256|ARBA:ARBA00012584, ECO:0000256|PIRNR:PIRNR004930}		None	None	None
A0A844HFQ2	Paracoccus litorisediminis.	2006130	TrEMBL	Threonylcarbamoyl-AMP synthase	316	GL300_04620	Bacteria	NA-Bacteria	Pseudomonadota	Alphaproteobacteria	Rhodobacterales	Paracoccaceae	Paracoccus	Paracoccus litorisediminis	2.7.7.87 {ECO:0000256|ARBA:ARBA00012584, ECO:0000256|PIRNR:PIRNR004930}		None	None	None
A0A844HXJ3	Marinobacter adhaerens.	1033846	TrEMBL	Threonylcarbamoyl-AMP synthase	329	FH752_02050	Bacteria	NA-Bacteria	Pseudomonadota	Gammaproteobacteria	Pseudomonadales	Marinobacteraceae	Marinobacter	Marinobacter adhaerens	2.7.7.87 {ECO:0000256|ARBA:ARBA00012584, ECO:0000256|PIRNR:PIRNR004930}		None	None	None
A0A844I8M2	Marinobacter adhaerens.	1033846	TrEMBL	Threonylcarbamoyl-AMP synthase	190	FH752_18695	Bacteria	NA-Bacteria	Pseudomonadota	Gammaproteobacteria	Pseudomonadales	Marinobacteraceae	Marinobacter	Marinobacter adhaerens	2.7.7.87 {ECO:0000256|HAMAP-Rule:MF_01852}	IPR006070	None	None	None
A0A844IFS2	Aphanizomenon sp. UHCC 0183.	2590028	TrEMBL	Threonylcarbamoyl-AMP synthase	219	FJR37_16510	Bacteria	Terrabacteria group	Cyanobacteriota	Cyanophyceae	Nostocales	Aphanizomenonaceae	Aphanizomenon	Aphanizomenon sp. UHCC 0183	None	IPR006070	None	None	None
A0A844IGR3	Aphanizomenon sp. UHCC 0183.	2590028	TrEMBL	L-threonylcarbamoyladenylate synthase	194	FJR37_25375	Bacteria	Terrabacteria group	Cyanobacteriota	Cyanophyceae	Nostocales	Aphanizomenonaceae	Aphanizomenon	Aphanizomenon sp. UHCC 0183	None	IPR006070	None	None	None
A0A844IKP6	Dolichospermum sp. UHCC 0260.	2590025	TrEMBL	Threonylcarbamoyl-AMP synthase	219	FJR08_06110	Bacteria	Terrabacteria group	Cyanobacteriota	Cyanophyceae	Nostocales	Aphanizomenonaceae	Dolichospermum	Dolichospermum sp. UHCC 0260	None	IPR006070	None	None	None
A0A844ITY0	Dolichospermum sp. UHCC 0260.	2590025	TrEMBL	L-threonylcarbamoyladenylate synthase	194	FJR08_13625	Bacteria	Terrabacteria group	Cyanobacteriota	Cyanophyceae	Nostocales	Aphanizomenonaceae	Dolichospermum	Dolichospermum sp. UHCC 0260	None	IPR006070	None	None	None
A0A844L245	Alcanivorax sp. VBW004.	1287708	TrEMBL	Threonylcarbamoyl-AMP synthase	182	F1529_00220	Bacteria	NA-Bacteria	Pseudomonadota	Gammaproteobacteria	Oceanospirillales	Alcanivoracaceae	Alcanivorax	Alcanivorax sp. VBW004	2.7.7.87 {ECO:0000256|HAMAP-Rule:MF_01852}	IPR006070	None	None	None
A0A844L919	Alcanivorax sp. VBW004.	1287708	TrEMBL	Threonylcarbamoyl-AMP synthase	207	F1529_13340	Bacteria	NA-Bacteria	Pseudomonadota	Gammaproteobacteria	Oceanospirillales	Alcanivoracaceae	Alcanivorax	Alcanivorax sp. VBW004	None	IPR006070	None	None	None
A0A844LYG3	Psychrobacter sanguinis.	861445	TrEMBL	Threonylcarbamoyl-AMP synthase	206	GB996_00985	Bacteria	NA-Bacteria	Pseudomonadota	Gammaproteobacteria	Moraxellales	Moraxellaceae	Psychrobacter	Psychrobacter sanguinis	None	IPR006070	None	None	None
A0A844M1N5	Psychrobacter sanguinis.	861445	TrEMBL	Threonylcarbamoyl-AMP synthase	262	GB996_06880	Bacteria	NA-Bacteria	Pseudomonadota	Gammaproteobacteria	Moraxellales	Moraxellaceae	Psychrobacter	Psychrobacter sanguinis	2.7.7.87 {ECO:0000256|HAMAP-Rule:MF_01852}	IPR006070	None	None	None
A0A844MZ79	Scytonema sp. UIC 10036.	2304196	TrEMBL	Sua5/YciO/YrdC/YwlC family protein	209	F7734_57845	Bacteria	Terrabacteria group	Cyanobacteriota	Cyanophyceae	Nostocales	Scytonemataceae	Scytonema	Scytonema sp. UIC 10036	None	IPR006070	None	None	None
A0A844MZS6	Scytonema sp. UIC 10036.	2304196	TrEMBL	Threonylcarbamoyl-AMP synthase	220	F7734_58495	Bacteria	Terrabacteria group	Cyanobacteriota	Cyanophyceae	Nostocales	Scytonemataceae	Scytonema	Scytonema sp. UIC 10036	None	IPR006070	None	None	None
A0A844P0B4	Aliivibrio fischeri	668	TrEMBL	Threonylcarbamoyl-AMP synthase	206	GNP88_06475	Bacteria	NA-Bacteria	Pseudomonadota	Gammaproteobacteria	Vibrionales	Vibrionaceae	Aliivibrio	Aliivibrio fischeri	None	IPR006070	None	None	None
A0A844PEY4	Aliivibrio fischeri	668	TrEMBL	Threonylcarbamoyl-AMP synthase	185	GNP84_11985	Bacteria	NA-Bacteria	Pseudomonadota	Gammaproteobacteria	Vibrionales	Vibrionaceae	Aliivibrio	Aliivibrio fischeri	2.7.7.87 {ECO:0000256|HAMAP-Rule:MF_01852}	IPR006070	None	None	None
A0A844Q6Y9	Planococcaceae bacterium Storch 2/2-2.	1907194	TrEMBL	Threonylcarbamoyl-AMP synthase	343	GOP80_01790	Bacteria	Terrabacteria group	Bacillota	Bacilli	Bacillales	Planococcaceae	unclassified Planococcaceae	Planococcaceae bacterium Storch 2/2-2	2.7.7.87 {ECO:0000256|ARBA:ARBA00012584, ECO:0000256|PIRNR:PIRNR004930}		None	None	None
A0A844QLJ6	Nitratireductor arenosus.	2682096	TrEMBL	Threonylcarbamoyl-AMP synthase	317	GN330_16055	Bacteria	NA-Bacteria	Pseudomonadota	Alphaproteobacteria	Hyphomicrobiales	Phyllobacteriaceae	Nitratireductor	Nitratireductor arenosus	2.7.7.87 {ECO:0000256|ARBA:ARBA00012584, ECO:0000256|PIRNR:PIRNR004930}		None	None	None
A0A844RE02	Eggerthella lenta	84112	TrEMBL	Threonylcarbamoyl-AMP synthase	202	GO726_07470	Bacteria	Terrabacteria group	Actinomycetota	Coriobacteriia	Eggerthellales	Eggerthellaceae	Eggerthella	Eggerthella lenta	None	IPR006070	None	None	None
A0A844SAE4	Bradyrhizobium yuanmingense.	108015	TrEMBL	Threonylcarbamoyl-AMP synthase	335	GPL17_32050	Bacteria	NA-Bacteria	Pseudomonadota	Alphaproteobacteria	Hyphomicrobiales	Nitrobacteraceae	Bradyrhizobium	Bradyrhizobium yuanmingense	2.7.7.87 {ECO:0000256|ARBA:ARBA00012584, ECO:0000256|PIRNR:PIRNR004930}		None	None	None
A0A844SJE7	Bradyrhizobium pachyrhizi.	280333	TrEMBL	Threonylcarbamoyl-AMP synthase	328	GPL21_00500	Bacteria	NA-Bacteria	Pseudomonadota	Alphaproteobacteria	Hyphomicrobiales	Nitrobacteraceae	Bradyrhizobium	Bradyrhizobium pachyrhizi	2.7.7.87 {ECO:0000256|ARBA:ARBA00012584, ECO:0000256|PIRNR:PIRNR004930}		None	None	None
A0A844U216	Myroides sp. LoEW2-1.	2683192	TrEMBL	Threonylcarbamoyl-AMP synthase	206	GOQ24_12130	Bacteria	FCB group	Bacteroidota	Flavobacteriia	Flavobacteriales	Flavobacteriaceae	Myroides	Myroides sp. LoEW2-1	None	IPR006070	None	None	None
A0A844U2K7	Bordetella sp. 02P26C-1.	2683195	TrEMBL	Threonylcarbamoyl-AMP synthase	208	GOQ28_12355	Bacteria	NA-Bacteria	Pseudomonadota	Betaproteobacteria	Burkholderiales	Alcaligenaceae	Bordetella	Bordetella sp. 02P26C-1	None	IPR006070	None	None	None
A0A844UAZ9	Myroides sp. LoEW2-1.	2683192	TrEMBL	Threonylcarbamoyl-AMP synthase	190	GOQ24_09535	Bacteria	FCB group	Bacteroidota	Flavobacteriia	Flavobacteriales	Flavobacteriaceae	Myroides	Myroides sp. LoEW2-1	None	IPR006070	None	None	None
A0A844WQY1	Gilliamella sp. Pas-s27.	2687311	TrEMBL	Threonylcarbamoyl-AMP synthase	206	GQ589_05410	Bacteria	NA-Bacteria	Pseudomonadota	Gammaproteobacteria	Orbales	Orbaceae	Gilliamella	Gilliamella sp. Pas-s27	None	IPR006070	None	None	None
A0A844WTI6	Gilliamella sp. Pas-s27.	2687311	TrEMBL	Threonylcarbamoyl-AMP synthase	187	GQ589_10235	Bacteria	NA-Bacteria	Pseudomonadota	Gammaproteobacteria	Orbales	Orbaceae	Gilliamella	Gilliamella sp. Pas-s27	2.7.7.87 {ECO:0000256|HAMAP-Rule:MF_01852}	IPR006070	None	None	None
A0A844WYT0	Gilliamella sp. Pas-s25.	2687310	TrEMBL	Threonylcarbamoyl-AMP synthase	187	GQ593_07300	Bacteria	NA-Bacteria	Pseudomonadota	Gammaproteobacteria	Orbales	Orbaceae	Gilliamella	Gilliamella sp. Pas-s25	2.7.7.87 {ECO:0000256|HAMAP-Rule:MF_01852}	IPR006070	None	None	None
A0A844X0Z8	Gilliamella sp. Pas-s25.	2687310	TrEMBL	Threonylcarbamoyl-AMP synthase	206	GQ593_10310	Bacteria	NA-Bacteria	Pseudomonadota	Gammaproteobacteria	Orbales	Orbaceae	Gilliamella	Gilliamella sp. Pas-s25	None	IPR006070	None	None	None
A0A844X6D7	Gilliamella sp. Lep-s5.	2687308	TrEMBL	Threonylcarbamoyl-AMP synthase	187	GQ591_08280	Bacteria	NA-Bacteria	Pseudomonadota	Gammaproteobacteria	Orbales	Orbaceae	Gilliamella	Gilliamella sp. Lep-s5	2.7.7.87 {ECO:0000256|HAMAP-Rule:MF_01852}	IPR006070	None	None	None
A0A844X6G6	Gilliamella sp. Lep-s5.	2687308	TrEMBL	Threonylcarbamoyl-AMP synthase	206	GQ591_07630	Bacteria	NA-Bacteria	Pseudomonadota	Gammaproteobacteria	Orbales	Orbaceae	Gilliamella	Gilliamella sp. Lep-s5	None	IPR006070	None	None	None
A0A844X9W5	Aurantiacibacter rhizosphaerae.	2691582	TrEMBL	Threonylcarbamoyl-AMP synthase	313	GRF63_00265	Bacteria	NA-Bacteria	Pseudomonadota	Alphaproteobacteria	Sphingomonadales	Erythrobacteraceae	Aurantiacibacter	Aurantiacibacter rhizosphaerae	2.7.7.87 {ECO:0000256|ARBA:ARBA00012584, ECO:0000256|PIRNR:PIRNR004930}		None	None	None
A0A844XQW9	Qipengyuania vulgaris.	291985	TrEMBL	Threonylcarbamoyl-AMP synthase	312	GRI69_07100	Bacteria	NA-Bacteria	Pseudomonadota	Alphaproteobacteria	Sphingomonadales	Erythrobacteraceae	Qipengyuania	Qipengyuania vulgaris	2.7.7.87 {ECO:0000256|ARBA:ARBA00012584, ECO:0000256|PIRNR:PIRNR004930}		None	None	None
A0A844Y4E4	Qipengyuania gaetbuli.	266952	TrEMBL	Threonylcarbamoyl-AMP synthase	311	GRI42_11525	Bacteria	NA-Bacteria	Pseudomonadota	Alphaproteobacteria	Sphingomonadales	Erythrobacteraceae	Qipengyuania	Qipengyuania gaetbuli	2.7.7.87 {ECO:0000256|ARBA:ARBA00012584, ECO:0000256|PIRNR:PIRNR004930}		None	None	None
A0A844YA97	Qipengyuania pelagi.	994320	TrEMBL	Threonylcarbamoyl-AMP synthase	322	GRI47_12170	Bacteria	NA-Bacteria	Pseudomonadota	Alphaproteobacteria	Sphingomonadales	Erythrobacteraceae	Qipengyuania	Qipengyuania pelagi	2.7.7.87 {ECO:0000256|ARBA:ARBA00012584, ECO:0000256|PIRNR:PIRNR004930}		None	None	None
A0A844YFX7	Qipengyuania oceanensis.	1463597	TrEMBL	Threonylcarbamoyl-AMP synthase	318	GRI48_08565	Bacteria	NA-Bacteria	Pseudomonadota	Alphaproteobacteria	Sphingomonadales	Erythrobacteraceae	Qipengyuania	Qipengyuania oceanensis	2.7.7.87 {ECO:0000256|ARBA:ARBA00012584, ECO:0000256|PIRNR:PIRNR004930}		None	None	None
A0A844YPR5	Pelagerythrobacter marinus.	538382	TrEMBL	Threonylcarbamoyl-AMP synthase	315	GRI72_08485	Bacteria	NA-Bacteria	Pseudomonadota	Alphaproteobacteria	Sphingomonadales	Erythrobacteraceae	Pelagerythrobacter	Pelagerythrobacter marinus	2.7.7.87 {ECO:0000256|ARBA:ARBA00012584, ECO:0000256|PIRNR:PIRNR004930}		None	None	None
A0A844YSL7	Alteraurantiacibacter buctensis.	1503981	TrEMBL	Threonylcarbamoyl-AMP synthase	309	GRI99_02690	Bacteria	NA-Bacteria	Pseudomonadota	Alphaproteobacteria	Sphingomonadales	Erythrobacteraceae	Alteraurantiacibacter	Alteraurantiacibacter buctensis	2.7.7.87 {ECO:0000256|ARBA:ARBA00012584, ECO:0000256|PIRNR:PIRNR004930}		None	None	None
A0A844Z877	Pontixanthobacter aestiaquae.	1509367	TrEMBL	Threonylcarbamoyl-AMP synthase	317	GRI35_01815	Bacteria	NA-Bacteria	Pseudomonadota	Alphaproteobacteria	Sphingomonadales	Erythrobacteraceae	Pontixanthobacter	Pontixanthobacter aestiaquae	2.7.7.87 {ECO:0000256|ARBA:ARBA00012584, ECO:0000256|PIRNR:PIRNR004930}		None	None	None
A0A844ZG51	Parapontixanthobacter aurantiacus.	1463599	TrEMBL	Threonylcarbamoyl-AMP synthase	310	GRI38_12390	Bacteria	NA-Bacteria	Pseudomonadota	Alphaproteobacteria	Sphingomonadales	Erythrobacteraceae	Parapontixanthobacter	Parapontixanthobacter aurantiacus	2.7.7.87 {ECO:0000256|ARBA:ARBA00012584, ECO:0000256|PIRNR:PIRNR004930}		None	None	None
A0A844ZM19	Alteraurantiacibacter aestuarii.	650004	TrEMBL	Threonylcarbamoyl-AMP synthase	309	GRI32_07655	Bacteria	NA-Bacteria	Pseudomonadota	Alphaproteobacteria	Sphingomonadales	Erythrobacteraceae	Alteraurantiacibacter	Alteraurantiacibacter aestuarii	2.7.7.87 {ECO:0000256|ARBA:ARBA00012584, ECO:0000256|PIRNR:PIRNR004930}		None	None	None
A0A845A170	Pontixanthobacter aquaemixtae.	1958940	TrEMBL	Threonylcarbamoyl-AMP synthase	321	GRI41_11235	Bacteria	NA-Bacteria	Pseudomonadota	Alphaproteobacteria	Sphingomonadales	Erythrobacteraceae	Pontixanthobacter	Pontixanthobacter aquaemixtae	2.7.7.87 {ECO:0000256|ARBA:ARBA00012584, ECO:0000256|PIRNR:PIRNR004930}		None	None	None
A0A845A6V5	Aurantiacibacter arachoides.	1850444	TrEMBL	Threonylcarbamoyl-AMP synthase	306	GRI62_13720	Bacteria	NA-Bacteria	Pseudomonadota	Alphaproteobacteria	Sphingomonadales	Erythrobacteraceae	Aurantiacibacter	Aurantiacibacter arachoides	2.7.7.87 {ECO:0000256|ARBA:ARBA00012584, ECO:0000256|PIRNR:PIRNR004930}		None	None	None
A0A845A9X0	Altericroceibacterium indicum.	374177	TrEMBL	Threonylcarbamoyl-AMP synthase	314	GRI39_10580	Bacteria	NA-Bacteria	Pseudomonadota	Alphaproteobacteria	Sphingomonadales	Erythrobacteraceae	Altericroceibacterium	Altericroceibacterium indicum	2.7.7.87 {ECO:0000256|ARBA:ARBA00012584, ECO:0000256|PIRNR:PIRNR004930}		None	None	None
A0A845AC38	Qipengyuania algicida.	1836209	TrEMBL	Threonylcarbamoyl-AMP synthase	310	GRI58_04150	Bacteria	NA-Bacteria	Pseudomonadota	Alphaproteobacteria	Sphingomonadales	Erythrobacteraceae	Qipengyuania	Qipengyuania algicida	2.7.7.87 {ECO:0000256|ARBA:ARBA00012584, ECO:0000256|PIRNR:PIRNR004930}		None	None	None
A0A845AVT9	Parerythrobacter jejuensis.	795812	TrEMBL	Threonylcarbamoyl-AMP synthase	314	None	Bacteria	NA-Bacteria	Pseudomonadota	Alphaproteobacteria	Sphingomonadales	Erythrobacteraceae	Parerythrobacter	Parerythrobacter jejuensis	2.7.7.87 {ECO:0000256|ARBA:ARBA00012584, ECO:0000256|PIRNR:PIRNR004930}		None	None	None
A0A845B4U5	Allopontixanthobacter sediminis.	1689985	TrEMBL	Threonylcarbamoyl-AMP synthase	314	GRI65_08260	Bacteria	NA-Bacteria	Pseudomonadota	Alphaproteobacteria	Sphingomonadales	Erythrobacteraceae	Allopontixanthobacter	Allopontixanthobacter sediminis	2.7.7.87 {ECO:0000256|ARBA:ARBA00012584, ECO:0000256|PIRNR:PIRNR004930}		None	None	None
A0A845BHA0	Pseudoroseomonas coralli.	2545983	TrEMBL	Threonylcarbamoyl-AMP synthase	324	E0493_19345	Bacteria	NA-Bacteria	Pseudomonadota	Alphaproteobacteria	Rhodospirillales	Acetobacteraceae	Pseudoroseomonas	Pseudoroseomonas coralli	2.7.7.87 {ECO:0000256|ARBA:ARBA00012584, ECO:0000256|PIRNR:PIRNR004930}		None	None	None
A0A845BS35	Craterilacuibacter sinensis.	2686017	TrEMBL	Threonylcarbamoyl-AMP synthase	206	GQF02_10080	Bacteria	NA-Bacteria	Pseudomonadota	Betaproteobacteria	Neisseriales	Neisseriaceae	Craterilacuibacter	Craterilacuibacter sinensis	None	IPR006070	None	None	None
A0A845BU28	Craterilacuibacter sinensis.	2686017	TrEMBL	Threonylcarbamoyl-AMP synthase	176	GQF02_03515	Bacteria	NA-Bacteria	Pseudomonadota	Betaproteobacteria	Neisseriales	Neisseriaceae	Craterilacuibacter	Craterilacuibacter sinensis	2.7.7.87 {ECO:0000256|HAMAP-Rule:MF_01852}	IPR006070	None	None	None
A0A845C8A5	Caldilineaceae bacterium SB0666_bin_21.	2605263	TrEMBL	Threonylcarbamoyl-AMP synthase	213	F4Z18_15415	Bacteria	Terrabacteria group	Chloroflexota	Caldilineae	Caldilineales	Caldilineaceae	unclassified Caldilineaceae	Caldilineaceae bacterium SB0666_bin_21	None	IPR006070	None	None	None
A0A845CQ60	Nitrospinota bacterium.	2026769	TrEMBL	Threonylcarbamoyl-AMP synthase	216	F4X91_14255	Bacteria	Nitrospinae/Tectomicrobia	Nitrospinota	unclassified Nitrospinota	NA	NA	NA	Nitrospinota bacterium	None	IPR006070	None	None	None
A0A845CUX0	Caldilineaceae bacterium SB0662_bin_25.	2605257	TrEMBL	Threonylcarbamoyl-AMP synthase	214	F4X62_00585	Bacteria	Terrabacteria group	Chloroflexota	Caldilineae	Caldilineales	Caldilineaceae	unclassified Caldilineaceae	Caldilineaceae bacterium SB0662_bin_25	None	IPR006070	None	None	None
A0A845DII2	Candidatus Spechtbacteria bacterium SB0662_bin_43.	2604897	TrEMBL	Threonylcarbamoyl-AMP synthase	254	F4X82_00595	Bacteria	Bacteria incertae sedis	Candidatus Spechtbacteria	NA	NA	NA	NA	Candidatus Spechtbacteria bacterium SB0662_bin_43	None	IPR006070	None	None	None
A0A845DKI9	Oligoflexia bacterium.	2599941	TrEMBL	Threonylcarbamoyl-AMP synthase	321	F4X95_03950	Bacteria	NA-Bacteria	Bdellovibrionota	Oligoflexia	unclassified Oligoflexia	NA	NA	Oligoflexia bacterium	2.7.7.87 {ECO:0000256|ARBA:ARBA00012584, ECO:0000256|PIRNR:PIRNR004930}		None	None	None
A0A845DRE3	Caldilineaceae bacterium SB0670_bin_27.	2605265	TrEMBL	Threonylcarbamoyl-AMP synthase	214	F4047_07365	Bacteria	Terrabacteria group	Chloroflexota	Caldilineae	Caldilineales	Caldilineaceae	unclassified Caldilineaceae	Caldilineaceae bacterium SB0670_bin_27	None	IPR006070	None	None	None
A0A845DRY1	Halobacillus litoralis.	45668	TrEMBL	Threonylcarbamoyl-AMP synthase	345	GLW04_10205	Bacteria	Terrabacteria group	Bacillota	Bacilli	Bacillales	Bacillaceae	Halobacillus	Halobacillus litoralis	2.7.7.87 {ECO:0000256|ARBA:ARBA00012584, ECO:0000256|PIRNR:PIRNR004930}		None	None	None
A0A845E5Q3	Halobacillus litoralis.	45668	TrEMBL	Threonylcarbamoyl-AMP synthase	344	GLV98_08425	Bacteria	Terrabacteria group	Bacillota	Bacilli	Bacillales	Bacillaceae	Halobacillus	Halobacillus litoralis	2.7.7.87 {ECO:0000256|ARBA:ARBA00012584, ECO:0000256|PIRNR:PIRNR004930}		None	None	None
A0A845EVW7	Pseudalkalibacillus hwajinpoensis.	208199	TrEMBL	Threonylcarbamoyl-AMP synthase	346	GLW07_03285	Bacteria	Terrabacteria group	Bacillota	Bacilli	Bacillales	Bacillaceae	Pseudalkalibacillus	Pseudalkalibacillus hwajinpoensis	2.7.7.87 {ECO:0000256|ARBA:ARBA00012584, ECO:0000256|PIRNR:PIRNR004930}		None	None	None
A0A845F7N1	Halobacillus litoralis.	45668	TrEMBL	Threonylcarbamoyl-AMP synthase	346	GLW00_02430	Bacteria	Terrabacteria group	Bacillota	Bacilli	Bacillales	Bacillaceae	Halobacillus	Halobacillus litoralis	2.7.7.87 {ECO:0000256|ARBA:ARBA00012584, ECO:0000256|PIRNR:PIRNR004930}		None	None	None
A0A845FQF9	Pseudomaricurvus sp. HS19.	2692626	TrEMBL	Threonylcarbamoyl-AMP synthase	206	GSF27_04725	Bacteria	NA-Bacteria	Pseudomonadota	Gammaproteobacteria	Cellvibrionales	Cellvibrionaceae	Pseudomaricurvus	Pseudomaricurvus sp. HS19	None	IPR006070	None	None	None
A0A845FTE7	Pseudomaricurvus sp. HS19.	2692626	TrEMBL	Threonylcarbamoyl-AMP synthase	189	GSF27_10255	Bacteria	NA-Bacteria	Pseudomonadota	Gammaproteobacteria	Cellvibrionales	Cellvibrionaceae	Pseudomaricurvus	Pseudomaricurvus sp. HS19	2.7.7.87 {ECO:0000256|HAMAP-Rule:MF_01852}	IPR006070	None	None	None
A0A845FY56	Duganella vulcania.	2692166	TrEMBL	Threonylcarbamoyl-AMP synthase	207	None	Bacteria	NA-Bacteria	Pseudomonadota	Betaproteobacteria	Burkholderiales	Oxalobacteraceae	Telluria group	Duganella vulcania	None	IPR006070	None	None	None
A0A845GMA5	Duganella vulcania.	2692166	TrEMBL	Threonylcarbamoyl-AMP synthase	207	GTP90_11515	Bacteria	NA-Bacteria	Pseudomonadota	Betaproteobacteria	Burkholderiales	Oxalobacteraceae	Telluria group	Duganella vulcania	None	IPR006070	None	None	None
A0A845HZN9	Duganella fentianensis.	2692177	TrEMBL	Threonylcarbamoyl-AMP synthase	207	GTP23_04575	Bacteria	NA-Bacteria	Pseudomonadota	Betaproteobacteria	Burkholderiales	Oxalobacteraceae	Telluria group	Duganella fentianensis	None	IPR006070	None	None	None
A0A845ITB9	Bradyrhizobium japonicum.	375	TrEMBL	Threonylcarbamoyl-AMP synthase	329	GTH44_35760	Bacteria	NA-Bacteria	Pseudomonadota	Alphaproteobacteria	Hyphomicrobiales	Nitrobacteraceae	Bradyrhizobium	Bradyrhizobium japonicum	2.7.7.87 {ECO:0000256|ARBA:ARBA00012584, ECO:0000256|PIRNR:PIRNR004930}		bjp:RN69_35150	None	None
A0A845J3P2	Amycolatopsis rubida.	112413	TrEMBL	Threonylcarbamoyl-AMP synthase	323	GTY63_03820	Bacteria	Terrabacteria group	Actinomycetota	Actinomycetes	Pseudonocardiales	Pseudonocardiaceae	Amycolatopsis	Amycolatopsis rubida	2.7.7.87 {ECO:0000256|ARBA:ARBA00012584, ECO:0000256|PIRNR:PIRNR004930}		None	None	None
A0A845JWX7	Nitrospinota bacterium.	2026769	TrEMBL	Threonylcarbamoyl-AMP synthase	219	F3744_00575	Bacteria	Nitrospinae/Tectomicrobia	Nitrospinota	unclassified Nitrospinota	NA	NA	NA	Nitrospinota bacterium	None	IPR006070	None	None	None
A0A845K0S7	Nitrospinota bacterium.	2026769	TrEMBL	Threonylcarbamoyl-AMP synthase	218	F3745_05180	Bacteria	Nitrospinae/Tectomicrobia	Nitrospinota	unclassified Nitrospinota	NA	NA	NA	Nitrospinota bacterium	None	IPR006070	None	None	None
A0A845KSE2	Dorea sp. BIOML-A1.	2584637	TrEMBL	Threonylcarbamoyl-AMP synthase	350	GT508_02150	Bacteria	Terrabacteria group	Bacillota	Clostridia	Eubacteriales	Lachnospiraceae	Dorea	Dorea sp. BIOML-A1	2.7.7.87 {ECO:0000256|ARBA:ARBA00012584, ECO:0000256|PIRNR:PIRNR004930}		None	None	None
A0A845LRU7	Acidaminobacter sp.	1872102	TrEMBL	Threonylcarbamoyl-AMP synthase	348	GT601_02160	Bacteria	Terrabacteria group	Bacillota	Clostridia	Eubacteriales	Eubacteriales incertae se	Acidaminobacter	Acidaminobacter sp.	2.7.7.87 {ECO:0000256|ARBA:ARBA00012584, ECO:0000256|PIRNR:PIRNR004930}		None	None	None
A0A845M2F8	Maritimibacter harenae.	2606218	TrEMBL	Threonylcarbamoyl-AMP synthase	317	GQE99_02715	Bacteria	NA-Bacteria	Pseudomonadota	Alphaproteobacteria	Rhodobacterales	Roseobacteraceae	Maritimibacter	Maritimibacter harenae	2.7.7.87 {ECO:0000256|ARBA:ARBA00012584, ECO:0000256|PIRNR:PIRNR004930}		None	None	None
A0A845MF78	Sneathiella chungangensis.	1418234	TrEMBL	Threonylcarbamoyl-AMP synthase	322	GQF03_08230	Bacteria	NA-Bacteria	Pseudomonadota	Alphaproteobacteria	Sneathiellales	Sneathiellaceae	Sneathiella	Sneathiella chungangensis	2.7.7.87 {ECO:0000256|ARBA:ARBA00012584, ECO:0000256|PIRNR:PIRNR004930}		None	None	None
A0A845MMG9	Alcanivorax sp. DP30.	2606217	TrEMBL	Threonylcarbamoyl-AMP synthase	182	GQF00_08600	Bacteria	NA-Bacteria	Pseudomonadota	Gammaproteobacteria	Oceanospirillales	Alcanivoracaceae	Alcanivorax	Alcanivorax sp. DP30	2.7.7.87 {ECO:0000256|HAMAP-Rule:MF_01852}	IPR006070	None	None	None
A0A845MQB7	Alcanivorax sp. DP30.	2606217	TrEMBL	Threonylcarbamoyl-AMP synthase	207	GQF00_02700	Bacteria	NA-Bacteria	Pseudomonadota	Gammaproteobacteria	Oceanospirillales	Alcanivoracaceae	Alcanivorax	Alcanivorax sp. DP30	None	IPR006070	None	None	None
A0A845N0T7	Butyricicoccus sp. BIOML-A1.	2584625	TrEMBL	Threonylcarbamoyl-AMP synthase	341	GT642_09850	Bacteria	Terrabacteria group	Bacillota	Clostridia	Eubacteriales	Clostridiaceae	Butyricicoccus	Butyricicoccus sp. BIOML-A1	2.7.7.87 {ECO:0000256|ARBA:ARBA00012584, ECO:0000256|PIRNR:PIRNR004930}		None	None	None
A0A845PK88	Acinetobacter haemolyticus.	29430	TrEMBL	Threonylcarbamoyl-AMP synthase	205	GPS43_09895	Bacteria	NA-Bacteria	Pseudomonadota	Gammaproteobacteria	Moraxellales	Moraxellaceae	Acinetobacter	Acinetobacter haemolyticus	None	IPR006070	None	None	None
A0A845PW73	Elizabethkingia argenteiflava.	2681556	TrEMBL	Threonylcarbamoyl-AMP synthase	205	GNY06_11035	Bacteria	FCB group	Bacteroidota	Flavobacteriia	Flavobacteriales	Weeksellaceae	Elizabethkingia	Elizabethkingia argenteiflava	None	IPR006070	None	None	None
A0A845PYI9	Elizabethkingia argenteiflava.	2681556	TrEMBL	Threonylcarbamoyl-AMP synthase	182	GNY06_08560	Bacteria	FCB group	Bacteroidota	Flavobacteriia	Flavobacteriales	Weeksellaceae	Elizabethkingia	Elizabethkingia argenteiflava	None	IPR006070	None	None	None
A0A845QCY3	Pyruvatibacter mobilis.	1712261	TrEMBL	Threonylcarbamoyl-AMP synthase	326	GTQ45_10530	Bacteria	NA-Bacteria	Pseudomonadota	Alphaproteobacteria	Hyphomicrobiales	Parvibaculaceae	Pyruvatibacter	Pyruvatibacter mobilis	2.7.7.87 {ECO:0000256|ARBA:ARBA00012584, ECO:0000256|PIRNR:PIRNR004930}		None	None	None
A0A845QJY6	Anaerotruncus colihominis.	169435	TrEMBL	Threonylcarbamoyl-AMP synthase	334	D0435_07035	Bacteria	Terrabacteria group	Bacillota	Clostridia	Eubacteriales	Oscillospiraceae	Anaerotruncus	Anaerotruncus colihominis	2.7.7.87 {ECO:0000256|ARBA:ARBA00012584, ECO:0000256|PIRNR:PIRNR004930}		None	None	None
A0A845QQM0	Bifidobacterium pseudolongum.	1694	TrEMBL	Threonylcarbamoyl-AMP synthase	219	D3Z32_03325	Bacteria	Terrabacteria group	Actinomycetota	Actinomycetes	Bifidobacteriales	Bifidobacteriaceae	Bifidobacterium	Bifidobacterium pseudolongum	None	IPR006070	None	None	None
A0A845QVM6	Senegalia massiliensis.	1720316	TrEMBL	Threonylcarbamoyl-AMP synthase	345	D3Z33_04165	Bacteria	Terrabacteria group	Bacillota	Clostridia	Eubacteriales	Clostridiaceae	Senegalia	Senegalia massiliensis	2.7.7.87 {ECO:0000256|ARBA:ARBA00012584, ECO:0000256|PIRNR:PIRNR004930}		None	None	None
A0A845RRC3	Anaerotruncus colihominis.	169435	TrEMBL	Threonylcarbamoyl-AMP synthase	342	D3Z39_15150	Bacteria	Terrabacteria group	Bacillota	Clostridia	Eubacteriales	Oscillospiraceae	Anaerotruncus	Anaerotruncus colihominis	2.7.7.87 {ECO:0000256|ARBA:ARBA00012584, ECO:0000256|PIRNR:PIRNR004930}		None	None	None
A0A845RY27	Candidatus Fonsibacter sp. PEL3.	2704933	TrEMBL	Threonylcarbamoyl-AMP synthase	318	None	Bacteria	NA-Bacteria	Pseudomonadota	Alphaproteobacteria	Candidatus Pelagibacterales	Candidatus Pelagibacteral	Candidatus Fonsibacter	Candidatus Fonsibacter sp. PEL3	2.7.7.87 {ECO:0000256|ARBA:ARBA00012584, ECO:0000256|PIRNR:PIRNR004930}		None	None	None
A0A845S4L6	Candidatus Fonsibacter lacus.	2576439	TrEMBL	Threonylcarbamoyl-AMP synthase	318	EBV78_00355	Bacteria	NA-Bacteria	Pseudomonadota	Alphaproteobacteria	Candidatus Pelagibacterales	Candidatus Pelagibacteral	Candidatus Fonsibacter	Candidatus Fonsibacter lacus	2.7.7.87 {ECO:0000256|ARBA:ARBA00012584, ECO:0000256|PIRNR:PIRNR004930}		None	None	None
A0A845S5D0	Candidatus Fonsibacter sp. PEL4.	2704934	TrEMBL	Threonylcarbamoyl-AMP synthase	318	None	Bacteria	NA-Bacteria	Pseudomonadota	Alphaproteobacteria	Candidatus Pelagibacterales	Candidatus Pelagibacteral	Candidatus Fonsibacter	Candidatus Fonsibacter sp. PEL4	2.7.7.87 {ECO:0000256|ARBA:ARBA00012584, ECO:0000256|PIRNR:PIRNR004930}		None	None	None
A0A845SCE0	Acerihabitans arboris.	2691583	TrEMBL	Threonylcarbamoyl-AMP synthase	206	GRH90_06585	Bacteria	NA-Bacteria	Pseudomonadota	Gammaproteobacteria	Enterobacterales	Pectobacteriaceae	Acerihabitans	Acerihabitans arboris	None	IPR006070	None	None	None
A0A845SR83	Acerihabitans arboris.	2691583	TrEMBL	Translation factor (SUA5)	259	GRH90_12915	Bacteria	NA-Bacteria	Pseudomonadota	Gammaproteobacteria	Enterobacterales	Pectobacteriaceae	Acerihabitans	Acerihabitans arboris	None	IPR006070	None	None	None
A0A845SRI2	Acerihabitans arboris.	2691583	TrEMBL	Threonylcarbamoyl-AMP synthase	189	GRH90_24820	Bacteria	NA-Bacteria	Pseudomonadota	Gammaproteobacteria	Enterobacterales	Pectobacteriaceae	Acerihabitans	Acerihabitans arboris	2.7.7.87 {ECO:0000256|HAMAP-Rule:MF_01852}	IPR006070	None	None	None
A0A845SX81	Anaerotruncus colihominis.	169435	TrEMBL	Threonylcarbamoyl-AMP synthase	342	FMM72_09760	Bacteria	Terrabacteria group	Bacillota	Clostridia	Eubacteriales	Oscillospiraceae	Anaerotruncus	Anaerotruncus colihominis	2.7.7.87 {ECO:0000256|ARBA:ARBA00012584, ECO:0000256|PIRNR:PIRNR004930}		None	None	None
A0A845TRG3	Oxalobacteraceae bacterium.	1871070	TrEMBL	Threonylcarbamoyl-AMP synthase	333	GZ090_00940	Bacteria	NA-Bacteria	Pseudomonadota	Betaproteobacteria	Burkholderiales	Oxalobacteraceae	unclassified Oxalobacteraceae	Oxalobacteraceae bacterium	2.7.7.87 {ECO:0000256|ARBA:ARBA00012584, ECO:0000256|PIRNR:PIRNR004930}		None	None	None
A0A845TY09	Oxalobacteraceae bacterium.	1871070	TrEMBL	Threonylcarbamoyl-AMP synthase	207	GZ090_16545	Bacteria	NA-Bacteria	Pseudomonadota	Betaproteobacteria	Burkholderiales	Oxalobacteraceae	unclassified Oxalobacteraceae	Oxalobacteraceae bacterium	None	IPR006070	None	None	None
A0A845U4B5	Acidithiobacillus ferrianus.	2678518	TrEMBL	Sua5/YciO/YrdC/YwlC family protein	186	GL267_05060	Bacteria	NA-Bacteria	Pseudomonadota	Acidithiobacillia	Acidithiobacillales	Acidithiobacillaceae	Acidithiobacillus	Acidithiobacillus ferrianus	None	IPR006070	None	None	None
A0A845U4T6	Acidipila sp.	1872113	TrEMBL	Threonylcarbamoyl-AMP synthase	211	GZ088_16470	Bacteria	NA-Bacteria	Acidobacteriota	Terriglobia	Terriglobales	Acidobacteriaceae	Acidipila	Acidipila sp.	None	IPR006070	None	None	None
A0A845UDL3	Acidithiobacillus ferrianus.	2678518	TrEMBL	Threonylcarbamoyl-AMP synthase	212	GL267_12590	Bacteria	NA-Bacteria	Pseudomonadota	Acidithiobacillia	Acidithiobacillales	Acidithiobacillaceae	Acidithiobacillus	Acidithiobacillus ferrianus	None	IPR006070	None	None	None
A0A845UVA6	Salipiger sp. PrR003.	2706776	TrEMBL	Threonylcarbamoyl-AMP synthase	315	G0D83_29915	Bacteria	NA-Bacteria	Pseudomonadota	Alphaproteobacteria	Rhodobacterales	Roseobacteraceae	Salipiger	Salipiger sp. PrR003	2.7.7.87 {ECO:0000256|ARBA:ARBA00012584, ECO:0000256|PIRNR:PIRNR004930}		None	None	None
A0A845V3G8	Wenzhouxiangella limi.	2707351	TrEMBL	Threonylcarbamoyl-AMP synthase	333	G3I74_08505	Bacteria	NA-Bacteria	Pseudomonadota	Gammaproteobacteria	Chromatiales	Wenzhouxiangellaceae	Wenzhouxiangella	Wenzhouxiangella limi	2.7.7.87 {ECO:0000256|ARBA:ARBA00012584, ECO:0000256|PIRNR:PIRNR004930}		None	None	None
A0A845VP85	Moorena sp. SIO3I8.	2607833	TrEMBL	L-threonylcarbamoyladenylate synthase	200	F6K51_04415	Bacteria	Terrabacteria group	Cyanobacteriota	Cyanophyceae	Oscillatoriales	Oscillatoriaceae	Moorena	Moorena sp. SIO3I8	None	IPR006070	None	None	None
A0A845VUD7	Moorena sp. SIO3I8.	2607833	TrEMBL	Threonylcarbamoyl-AMP synthase	213	F6K51_05000	Bacteria	Terrabacteria group	Cyanobacteriota	Cyanophyceae	Oscillatoriales	Oscillatoriaceae	Moorena	Moorena sp. SIO3I8	None	IPR006070	None	None	None
A0A845W327	Moorena sp. SIO3I8.	2607833	TrEMBL	Carbamoyltransferase C-terminal domain-containing protein	160	F6K51_22315	Bacteria	Terrabacteria group	Cyanobacteriota	Cyanophyceae	Oscillatoriales	Oscillatoriaceae	Moorena	Moorena sp. SIO3I8	None		None	None	None
A0A845WCA8	Moorena sp. SIO4G3.	2607821	TrEMBL	L-threonylcarbamoyladenylate synthase	200	F6J99_07095	Bacteria	Terrabacteria group	Cyanobacteriota	Cyanophyceae	Oscillatoriales	Oscillatoriaceae	Moorena	Moorena sp. SIO4G3	None	IPR006070	None	None	None
A0A845WE06	Moorena sp. SIO4G3.	2607821	TrEMBL	Threonylcarbamoyl-AMP synthase	213	F6J99_12025	Bacteria	Terrabacteria group	Cyanobacteriota	Cyanophyceae	Oscillatoriales	Oscillatoriaceae	Moorena	Moorena sp. SIO4G3	None	IPR006070	None	None	None
A0A845WW95	Spirulina sp. SIO3F2.	2607816	TrEMBL	L-threonylcarbamoyladenylate synthase	199	F6J87_00210	Bacteria	Terrabacteria group	Cyanobacteriota	Cyanophyceae	Spirulinales	Spirulinaceae	Spirulina	Spirulina sp. SIO3F2	None	IPR006070	None	None	None
A0A845X8C7	Spirulina sp. SIO3F2.	2607816	TrEMBL	Threonylcarbamoyl-AMP synthase	215	F6J87_19070	Bacteria	Terrabacteria group	Cyanobacteriota	Cyanophyceae	Spirulinales	Spirulinaceae	Spirulina	Spirulina sp. SIO3F2	None	IPR006070	None	None	None
A0A845XDW6	Moorena sp. SIO3B2.	2607827	TrEMBL	Threonylcarbamoyl-AMP synthase	214	F6K38_02420	Bacteria	Terrabacteria group	Cyanobacteriota	Cyanophyceae	Oscillatoriales	Oscillatoriaceae	Moorena	Moorena sp. SIO3B2	None	IPR006070	None	None	None
A0A845XEF8	Moorena sp. SIO3B2.	2607827	TrEMBL	L-threonylcarbamoyladenylate synthase	201	F6K38_00955	Bacteria	Terrabacteria group	Cyanobacteriota	Cyanophyceae	Oscillatoriales	Oscillatoriaceae	Moorena	Moorena sp. SIO3B2	None	IPR006070	None	None	None
A0A845XRK4	Moorena sp. SIO3B2.	2607827	TrEMBL	Threonylcarbamoyl-AMP synthase	213	F6K38_23800	Bacteria	Terrabacteria group	Cyanobacteriota	Cyanophyceae	Oscillatoriales	Oscillatoriaceae	Moorena	Moorena sp. SIO3B2	None	IPR006070	None	None	None
A0A845Y1K1	Symploca sp. SIO2G7.	2607798	TrEMBL	Threonylcarbamoyl-AMP synthase	218	F6K31_02245	Bacteria	Terrabacteria group	Cyanobacteriota	Cyanophyceae	Oscillatoriales	Microcoleaceae	Symploca	Symploca sp. SIO2G7	None	IPR006070	None	None	None
A0A845Y7B0	Symploca sp. SIO2G7.	2607798	TrEMBL	L-threonylcarbamoyladenylate synthase	197	F6K31_07775	Bacteria	Terrabacteria group	Cyanobacteriota	Cyanophyceae	Oscillatoriales	Microcoleaceae	Symploca	Symploca sp. SIO2G7	None	IPR006070	None	None	None
A0A845YT04	Okeania sp. SIO3B3.	2607804	TrEMBL	L-threonylcarbamoyladenylate synthase	195	F6K39_12400	Bacteria	Terrabacteria group	Cyanobacteriota	Cyanophyceae	Oscillatoriales	Oscillatoriaceae	Okeania	Okeania sp. SIO3B3	None	IPR006070	None	None	None
A0A845Z8T1	Okeania sp. SIO3B3.	2607804	TrEMBL	Threonylcarbamoyl-AMP synthase	218	F6K39_27765	Bacteria	Terrabacteria group	Cyanobacteriota	Cyanophyceae	Oscillatoriales	Oscillatoriaceae	Okeania	Okeania sp. SIO3B3	None	IPR006070	None	None	None
A0A845ZJ79	Moorena sp. SIO3E2.	2607829	TrEMBL	L-threonylcarbamoyladenylate synthase	201	F6K44_10290	Bacteria	Terrabacteria group	Cyanobacteriota	Cyanophyceae	Oscillatoriales	Oscillatoriaceae	Moorena	Moorena sp. SIO3E2	None	IPR006070	None	None	None
A0A845ZL83	Moorena sp. SIO3E2.	2607829	TrEMBL	Threonylcarbamoyl-AMP synthase	214	F6K44_24600	Bacteria	Terrabacteria group	Cyanobacteriota	Cyanophyceae	Oscillatoriales	Oscillatoriaceae	Moorena	Moorena sp. SIO3E2	None	IPR006070	None	None	None
A0A845ZM41	Moorena sp. SIO3E2.	2607829	TrEMBL	Threonylcarbamoyl-AMP synthase	213	F6K44_10830	Bacteria	Terrabacteria group	Cyanobacteriota	Cyanophyceae	Oscillatoriales	Oscillatoriaceae	Moorena	Moorena sp. SIO3E2	None	IPR006070	None	None	None
A0A846A4C4	Leptolyngbya sp. SIO4C5.	2607774	TrEMBL	Threonylcarbamoyl-AMP synthase	219	F6K04_19785	Bacteria	Terrabacteria group	Cyanobacteriota	Cyanophyceae	Leptolyngbyales	Leptolyngbyaceae	Leptolyngbya group	Leptolyngbya sp. SIO4C5	None	IPR006070	None	None	None
A0A846AE26	Leptolyngbya sp. SIO4C5.	2607774	TrEMBL	L-threonylcarbamoyladenylate synthase	206	F6K04_17705	Bacteria	Terrabacteria group	Cyanobacteriota	Cyanophyceae	Leptolyngbyales	Leptolyngbyaceae	Leptolyngbya group	Leptolyngbya sp. SIO4C5	None	IPR006070	None	None	None
A0A846AF21	Okeania sp. SIO2C9.	2607791	TrEMBL	Threonylcarbamoyl-AMP synthase	218	F6K23_13970	Bacteria	Terrabacteria group	Cyanobacteriota	Cyanophyceae	Oscillatoriales	Oscillatoriaceae	Okeania	Okeania sp. SIO2C9	None	IPR006070	None	None	None
A0A846ANX7	Okeania sp. SIO2C9.	2607791	TrEMBL	L-threonylcarbamoyladenylate synthase	195	F6K23_05210	Bacteria	Terrabacteria group	Cyanobacteriota	Cyanophyceae	Oscillatoriales	Oscillatoriaceae	Okeania	Okeania sp. SIO2C9	None	IPR006070	None	None	None
A0A846BMZ2	Symploca sp. SIO1B1.	2607763	TrEMBL	Threonylcarbamoyl-AMP synthase	218	F6J86_04165	Bacteria	Terrabacteria group	Cyanobacteriota	Cyanophyceae	Oscillatoriales	Microcoleaceae	Symploca	Symploca sp. SIO1B1	None	IPR006070	None	None	None
A0A846BSH2	Symploca sp. SIO1B1.	2607763	TrEMBL	L-threonylcarbamoyladenylate synthase	167	F6J86_15395	Bacteria	Terrabacteria group	Cyanobacteriota	Cyanophyceae	Oscillatoriales	Microcoleaceae	Symploca	Symploca sp. SIO1B1	None	IPR006070	None	None	None
A0A846C6N1	Okeania sp. SIO2F4.	2607790	TrEMBL	L-threonylcarbamoyladenylate synthase	195	F6K22_17010	Bacteria	Terrabacteria group	Cyanobacteriota	Cyanophyceae	Oscillatoriales	Oscillatoriaceae	Okeania	Okeania sp. SIO2F4	None	IPR006070	None	None	None
A0A846C8I5	Symploca sp. SIO1B1.	2607763	TrEMBL	L-threonylcarbamoyladenylate synthase	167	F6J86_40255	Bacteria	Terrabacteria group	Cyanobacteriota	Cyanophyceae	Oscillatoriales	Microcoleaceae	Symploca	Symploca sp. SIO1B1	None	IPR006070	None	None	None
A0A846CDC0	Okeania sp. SIO2F4.	2607790	TrEMBL	Threonylcarbamoyl-AMP synthase	221	F6K22_33695	Bacteria	Terrabacteria group	Cyanobacteriota	Cyanophyceae	Oscillatoriales	Oscillatoriaceae	Okeania	Okeania sp. SIO2F4	None	IPR006070	None	None	None
A0A846CLX5	Moorena sp. SIO2C4.	2607824	TrEMBL	Threonylcarbamoyl-AMP synthase	214	F6K20_01950	Bacteria	Terrabacteria group	Cyanobacteriota	Cyanophyceae	Oscillatoriales	Oscillatoriaceae	Moorena	Moorena sp. SIO2C4	None	IPR006070	None	None	None
A0A846CW51	Moorena sp. SIO2C4.	2607824	TrEMBL	Threonylcarbamoyl-AMP synthase	213	F6K20_19980	Bacteria	Terrabacteria group	Cyanobacteriota	Cyanophyceae	Oscillatoriales	Oscillatoriaceae	Moorena	Moorena sp. SIO2C4	None	IPR006070	None	None	None
A0A846CYZ4	Moorena sp. SIO2C4.	2607824	TrEMBL	L-threonylcarbamoyladenylate synthase	201	F6K20_06965	Bacteria	Terrabacteria group	Cyanobacteriota	Cyanophyceae	Oscillatoriales	Oscillatoriaceae	Moorena	Moorena sp. SIO2C4	None	IPR006070	None	None	None
A0A846DE75	Moorena sp. SIO2B7.	2607823	TrEMBL	L-threonylcarbamoyladenylate synthase	192	F6K10_00885	Bacteria	Terrabacteria group	Cyanobacteriota	Cyanophyceae	Oscillatoriales	Oscillatoriaceae	Moorena	Moorena sp. SIO2B7	None	IPR006070	None	None	None
A0A846DK24	Moorena sp. SIO2B7.	2607823	TrEMBL	Threonylcarbamoyl-AMP synthase	214	F6K10_03215	Bacteria	Terrabacteria group	Cyanobacteriota	Cyanophyceae	Oscillatoriales	Oscillatoriaceae	Moorena	Moorena sp. SIO2B7	None	IPR006070	None	None	None
A0A846DKB5	Moorena sp. SIO2B7.	2607823	TrEMBL	Threonylcarbamoyl-AMP synthase	217	F6K10_29625	Bacteria	Terrabacteria group	Cyanobacteriota	Cyanophyceae	Oscillatoriales	Oscillatoriaceae	Moorena	Moorena sp. SIO2B7	None	IPR006070	None	None	None
A0A846E371	Desertifilum sp. SIO1I2.	2607799	TrEMBL	Threonylcarbamoyl-AMP synthase	163	F6K32_25450	Bacteria	Terrabacteria group	Cyanobacteriota	Cyanophyceae	Desertifilales	Desertifilaceae	Desertifilum	Desertifilum sp. SIO1I2	None	IPR006070	None	None	None
A0A846E4Z3	Desertifilum sp. SIO1I2.	2607799	TrEMBL	L-threonylcarbamoyladenylate synthase	198	F6K32_22590	Bacteria	Terrabacteria group	Cyanobacteriota	Cyanophyceae	Desertifilales	Desertifilaceae	Desertifilum	Desertifilum sp. SIO1I2	None	IPR006070	None	None	None
A0A846EGP1	Sphaerospermopsis sp. SIO1G1.	2607814	TrEMBL	Threonylcarbamoyl-AMP synthase	219	F6K61_10565	Bacteria	Terrabacteria group	Cyanobacteriota	Cyanophyceae	Nostocales	Aphanizomenonaceae	Sphaerospermopsis	Sphaerospermopsis sp. SIO1G1	None	IPR006070	None	None	None
A0A846ELC5	Sphaerospermopsis sp. SIO1G1.	2607814	TrEMBL	L-threonylcarbamoyladenylate synthase	191	F6K61_18720	Bacteria	Terrabacteria group	Cyanobacteriota	Cyanophyceae	Nostocales	Aphanizomenonaceae	Sphaerospermopsis	Sphaerospermopsis sp. SIO1G1	None	IPR006070	None	None	None
A0A846ETF9	Okeania sp. SIO1H5.	2607777	TrEMBL	Threonylcarbamoyl-AMP synthase	220	F6K07_09250	Bacteria	Terrabacteria group	Cyanobacteriota	Cyanophyceae	Oscillatoriales	Oscillatoriaceae	Okeania	Okeania sp. SIO1H5	None	IPR006070	None	None	None
A0A846F005	Okeania sp. SIO1H5.	2607777	TrEMBL	L-threonylcarbamoyladenylate synthase	195	F6K07_22540	Bacteria	Terrabacteria group	Cyanobacteriota	Cyanophyceae	Oscillatoriales	Oscillatoriaceae	Okeania	Okeania sp. SIO1H5	None	IPR006070	None	None	None
A0A846G033	Okeania sp. SIO2B3.	2607784	TrEMBL	L-threonylcarbamoyladenylate synthase	195	F6K15_09335	Bacteria	Terrabacteria group	Cyanobacteriota	Cyanophyceae	Oscillatoriales	Oscillatoriaceae	Okeania	Okeania sp. SIO2B3	None	IPR006070	None	None	None
A0A846GAI6	Okeania sp. SIO2B3.	2607784	TrEMBL	Threonylcarbamoyl-AMP synthase	218	F6K15_14760	Bacteria	Terrabacteria group	Cyanobacteriota	Cyanophyceae	Oscillatoriales	Oscillatoriaceae	Okeania	Okeania sp. SIO2B3	None	IPR006070	None	None	None
A0A846GKE5	Moorena sp. SIO1G6.	2607840	TrEMBL	Threonylcarbamoyl-AMP synthase	214	F6K63_01395	Bacteria	Terrabacteria group	Cyanobacteriota	Cyanophyceae	Oscillatoriales	Oscillatoriaceae	Moorena	Moorena sp. SIO1G6	None	IPR006070	None	None	None
A0A846GKQ5	Moorena sp. SIO1G6.	2607840	TrEMBL	L-threonylcarbamoyladenylate synthase	201	F6K63_11655	Bacteria	Terrabacteria group	Cyanobacteriota	Cyanophyceae	Oscillatoriales	Oscillatoriaceae	Moorena	Moorena sp. SIO1G6	None	IPR006070	None	None	None
A0A846GM19	Moorena sp. SIO1G6.	2607840	TrEMBL	Threonylcarbamoyl-AMP synthase	213	F6K63_08265	Bacteria	Terrabacteria group	Cyanobacteriota	Cyanophyceae	Oscillatoriales	Oscillatoriaceae	Moorena	Moorena sp. SIO1G6	None	IPR006070	None	None	None
A0A846H9G6	Hassallia byssoidea VB512170.	1304833	TrEMBL	Threonylcarbamoyl-AMP synthase	218	PI95_014430	Bacteria	Terrabacteria group	Cyanobacteriota	Cyanophyceae	Nostocales	Tolypothrichaceae	Hassalia	Hassalia byssoidea VB512170	None	IPR006070	None	None	None
A0A846HG17	Hassallia byssoidea VB512170.	1304833	TrEMBL	L-threonylcarbamoyladenylate synthase	196	PI95_023135	Bacteria	Terrabacteria group	Cyanobacteriota	Cyanophyceae	Nostocales	Tolypothrichaceae	Hassalia	Hassalia byssoidea VB512170	None	IPR006070	None	None	None
A0A846HLF3	Halochromatium sp.	2049430	TrEMBL	Threonylcarbamoyl-AMP synthase	193	C1943_06070	Bacteria	NA-Bacteria	Pseudomonadota	Gammaproteobacteria	Chromatiales	Chromatiaceae	Halochromatium	Halochromatium sp.	2.7.7.87 {ECO:0000256|HAMAP-Rule:MF_01852}	IPR006070	None	None	None
A0A846HMN6	Halochromatium sp.	2049430	TrEMBL	Threonylcarbamoyl-AMP synthase	210	C1943_09825	Bacteria	NA-Bacteria	Pseudomonadota	Gammaproteobacteria	Chromatiales	Chromatiaceae	Halochromatium	Halochromatium sp.	None	IPR006070	None	None	None
A0A846KRT2	Candidatus Anoxychlamydiales bacterium.	2705072	TrEMBL	Threonylcarbamoyl-AMP synthase	164	KR126chlam5_01139	Bacteria	PVC group	Chlamydiota	Chlamydiia	Candidatus Anoxychlamydiales	unclassified Anoxychlamyd	NA	Candidatus Anoxychlamydiales bacterium	2.7.7.87 {ECO:0000313|EMBL:NGX52834.1}	IPR006070	None	None	None
A0A846L1Y0	Agrobacterium sp. NCIB 9042.	2756240	TrEMBL	Threonylcarbamoyl-AMP synthase	325	HBF19_07920	Bacteria	NA-Bacteria	Pseudomonadota	Alphaproteobacteria	Hyphomicrobiales	Rhizobiaceae	Rhizobium/Agrobacterium group	Agrobacterium sp. NCIB 9042	2.7.7.87 {ECO:0000256|ARBA:ARBA00012584, ECO:0000256|PIRNR:PIRNR004930}		None	None	None
A0A846LIB4	Modestobacter marinus.	477641	TrEMBL	tRNA threonylcarbamoyl adenosine modification protein (Sua5/YciO/YrdC/YwlC family)	213	FB380_002309	Bacteria	Terrabacteria group	Actinomycetota	Actinomycetes	Geodermatophilales	Geodermatophilaceae	Modestobacter	Modestobacter marinus	None	IPR006070	None	None	None
A0A846LTA0	Auritidibacter ignavus.	678932	TrEMBL	tRNA threonylcarbamoyl adenosine modification protein (Sua5/YciO/YrdC/YwlC family)	228	FHX35_000664	Bacteria	Terrabacteria group	Actinomycetota	Actinomycetes	Micrococcales	Micrococcaceae	Auritidibacter	Auritidibacter ignavus	None	IPR006070	None	None	None
A0A846LZG2	Auritidibacter ignavus.	678932	TrEMBL	tRNA A37 threonylcarbamoyladenosine synthetase subunit TsaC/SUA5/YrdC	260	FHX35_000915	Bacteria	Terrabacteria group	Actinomycetota	Actinomycetes	Micrococcales	Micrococcaceae	Auritidibacter	Auritidibacter ignavus	None	IPR006070	None	None	None
A0A846MAF4	Sphingobium vermicomposti.	529005	TrEMBL	Threonylcarbamoyl-AMP synthase	317	FHS54_002093	Bacteria	NA-Bacteria	Pseudomonadota	Alphaproteobacteria	Sphingomonadales	Sphingomonadaceae	Sphingobium	Sphingobium vermicomposti	2.7.7.87 {ECO:0000256|ARBA:ARBA00012584, ECO:0000256|PIRNR:PIRNR004930}		None	None	None
A0A846MNH8	Thermonema lapsum.	28195	TrEMBL	Threonylcarbamoyl-AMP synthase	320	FHS56_000497	Bacteria	FCB group	Bacteroidota	Cytophagia	Cytophagales	Thermonemataceae	Thermonema	Thermonema lapsum	2.7.7.87 {ECO:0000256|ARBA:ARBA00012584, ECO:0000256|PIRNR:PIRNR004930}		None	None	None
A0A846MQY7	Thermonema lapsum.	28195	TrEMBL	tRNA A37 threonylcarbamoyladenosine synthetase subunit TsaC/SUA5/YrdC	170	FHS56_001499	Bacteria	FCB group	Bacteroidota	Cytophagia	Cytophagales	Thermonemataceae	Thermonema	Thermonema lapsum	None	IPR006070	None	None	None
A0A846MS35	Thermonema lapsum.	28195	TrEMBL	tRNA threonylcarbamoyl adenosine modification protein (Sua5/YciO/YrdC/YwlC family)	208	FHS56_001673	Bacteria	FCB group	Bacteroidota	Cytophagia	Cytophagales	Thermonemataceae	Thermonema	Thermonema lapsum	None	IPR006070	None	None	None
A0A846N3L6	Rhizomicrobium palustre.	189966	TrEMBL	Threonylcarbamoyl-AMP synthase	319	FHS83_003383	Bacteria	NA-Bacteria	Pseudomonadota	Alphaproteobacteria	Micropepsales	Micropepsaceae	Rhizomicrobium	Rhizomicrobium palustre	2.7.7.87 {ECO:0000256|ARBA:ARBA00012584, ECO:0000256|PIRNR:PIRNR004930}		None	None	None
A0A846NHD2	Candidatus Aenigmarchaeota archaeon.	2093792	TrEMBL	Threonylcarbamoyl-AMP synthase	213	GTN40_04380	Archaea	DPANN group	Candidatus Aenigmarchaeota	unclassified Aenigmarchae	NA	NA	NA	Candidatus Aenigmarchaeota archaeon	None	IPR006070	None	None	None
A0A846P8P9	Latescibacteria bacterium.	2053570	TrEMBL	Threonylcarbamoyl-AMP synthase	193	GTO29_03120	Bacteria	FCB group	Candidatus Latescibacteria	unclassified Candidatus L	NA	NA	NA	Candidatus Latescibacteria bacterium	None	IPR006070	None	None	None
A0A846PHN6	Candidatus Aenigmarchaeota archaeon.	2093792	TrEMBL	Threonylcarbamoyl-AMP synthase	208	GTN36_01540	Archaea	DPANN group	Candidatus Aenigmarchaeota	unclassified Aenigmarchae	NA	NA	NA	Candidatus Aenigmarchaeota archaeon	None	IPR006070	None	None	None
A0A846PYJ6	Nitrososphaeria archaeon.	2268198	TrEMBL	Threonylcarbamoyl-AMP synthase	199	GTN35_02670	Archaea	TACK group	Nitrososphaerota	Nitrososphaeria	unclassified Nitrososphaeria	NA	NA	Nitrososphaeria archaeon	None	IPR006070	None	None	None
A0A846Q756	Candidatus Aenigmarchaeota archaeon.	2093792	TrEMBL	Threonylcarbamoyl-AMP synthase	188	None	Archaea	DPANN group	Candidatus Aenigmarchaeota	unclassified Aenigmarchae	NA	NA	NA	Candidatus Aenigmarchaeota archaeon	None	IPR006070	None	None	None
A0A846Q8N5	Nitrososphaeria archaeon.	2268198	TrEMBL	Threonylcarbamoyl-AMP synthase	203	None	Archaea	TACK group	Nitrososphaerota	Nitrososphaeria	unclassified Nitrososphaeria	NA	NA	Nitrososphaeria archaeon	None	IPR006070	None	None	None
A0A846QGP9	Nitrosopumilaceae archaeon.	2202732	TrEMBL	Threonylcarbamoyl-AMP synthase	199	None	Archaea	TACK group	Nitrososphaerota	Nitrososphaeria	Nitrosopumilales	Nitrosopumilaceae	unclassified Nitrosopumilaceae	Nitrosopumilaceae archaeon	None	IPR006070	None	None	None
A0A846QLM9	Desulfobaculum xiamenense.	995050	TrEMBL	L-threonylcarbamoyladenylate synthase	206	GGQ74_000743	Bacteria	NA-Bacteria	Thermodesulfobacteriota	Desulfovibrionia	Desulfovibrionales	Desulfovibrionaceae	Desulfobaculum	Desulfobaculum xiamenense	2.7.7.87 {ECO:0000313|EMBL:NJB67103.1}	IPR006070	None	None	None
A0A846QUS6	Saonia flava.	523696	TrEMBL	tRNA threonylcarbamoyl adenosine modification protein (Sua5/YciO/YrdC/YwlC family)	206	GGR42_000515	Bacteria	FCB group	Bacteroidota	Flavobacteriia	Flavobacteriales	Flavobacteriaceae	Saonia	Saonia flava	None	IPR006070	None	None	None
A0A846QZ11	Saonia flava.	523696	TrEMBL	L-threonylcarbamoyladenylate synthase	186	GGR42_002928	Bacteria	FCB group	Bacteroidota	Flavobacteriia	Flavobacteriales	Flavobacteriaceae	Saonia	Saonia flava	2.7.7.87 {ECO:0000313|EMBL:NJB72437.1}	IPR006070	None	None	None
A0A846R3W5	Micromonospora profundi.	1420889	TrEMBL	tRNA threonylcarbamoyl adenosine modification protein (Sua5/YciO/YrdC/YwlC family)	216	F4558_000155	Bacteria	Terrabacteria group	Actinomycetota	Actinomycetes	Micromonosporales	Micromonosporaceae	Micromonospora	Micromonospora profundi	None	IPR006070	None	None	None
A0A846RC59	Micromonospora profundi.	1420889	TrEMBL	tRNA threonylcarbamoyl adenosine modification protein (Sua5/YciO/YrdC/YwlC family)	206	F4558_003204	Bacteria	Terrabacteria group	Actinomycetota	Actinomycetes	Micromonosporales	Micromonosporaceae	Micromonospora	Micromonospora profundi	None	IPR006070	None	None	None
A0A846RT75	Arthrobacter pigmenti.	271432	TrEMBL	tRNA threonylcarbamoyl adenosine modification protein (Sua5/YciO/YrdC/YwlC family)	206	BJ994_001352	Bacteria	Terrabacteria group	Actinomycetota	Actinomycetes	Micrococcales	Micrococcaceae	Arthrobacter	Arthrobacter pigmenti	None	IPR006070	None	None	None
A0A846RTM0	Brevibacterium marinum.	418643	TrEMBL	tRNA threonylcarbamoyl adenosine modification protein (Sua5/YciO/YrdC/YwlC family)	205	BKA07_002164	Bacteria	Terrabacteria group	Actinomycetota	Actinomycetes	Micrococcales	Brevibacteriaceae	Brevibacterium	Brevibacterium marinum	None	IPR006070	None	None	None
A0A846RUX9	Arthrobacter pigmenti.	271432	TrEMBL	tRNA threonylcarbamoyl adenosine modification protein (Sua5/YciO/YrdC/YwlC family)	277	BJ994_001902	Bacteria	Terrabacteria group	Actinomycetota	Actinomycetes	Micrococcales	Micrococcaceae	Arthrobacter	Arthrobacter pigmenti	None	IPR006070	None	None	None
A0A846S5E7	Staphylococcus hyicus.	1284	TrEMBL	Threonylcarbamoyl-AMP synthase	350	GLV83_01365	Bacteria	Terrabacteria group	Bacillota	Bacilli	Bacillales	Staphylococcaceae	Staphylococcus	Staphylococcus hyicus	2.7.7.87 {ECO:0000256|ARBA:ARBA00012584, ECO:0000256|PIRNR:PIRNR004930}		shu:SHYC_03700	None	None
A0A846SAA9	Brevibacterium marinum.	418643	TrEMBL	tRNA threonylcarbamoyl adenosine modification protein (Sua5/YciO/YrdC/YwlC family)	216	BKA07_002762	Bacteria	Terrabacteria group	Actinomycetota	Actinomycetes	Micrococcales	Brevibacteriaceae	Brevibacterium	Brevibacterium marinum	None	IPR006070	None	None	None
A0A846SJL8	Microbacterium oxydans.	82380	TrEMBL	Threonylcarbamoyl-AMP synthase	243	HCX50_04985	Bacteria	Terrabacteria group	Actinomycetota	Actinomycetes	Micrococcales	Microbacteriaceae	Microbacterium	Microbacterium oxydans	None	IPR006070	None	None	None
A0A846SN89	Nitrosarchaeum sp.	2026886	TrEMBL	Sua5/YciO/YrdC/YwlC family protein	150	HC945_03530	Archaea	TACK group	Nitrososphaerota	Nitrososphaeria	Nitrosopumilales	Nitrosopumilaceae	Nitrosarchaeum	Nitrosarchaeum sp.	None	IPR006070	None	None	None
A0A846T521	Synechococcaceae cyanobacterium SM1_2_3.	2720456	TrEMBL	Threonylcarbamoyl-AMP synthase	200	HC889_12995	Bacteria	Terrabacteria group	Cyanobacteriota	Cyanophyceae	Synechococcales	Synechococcaceae	unclassified Synechococcaceae	Synechococcaceae cyanobacterium SM1_2_3	None	IPR006070	None	None	None
A0A846TGP0	Mesobacillus selenatarsenatis.	388741	TrEMBL	Threonylcarbamoyl-AMP synthase	336	GWK17_03725	Bacteria	Terrabacteria group	Bacillota	Bacilli	Bacillales	Bacillaceae	Mesobacillus	Mesobacillus selenatarsenatis	2.7.7.87 {ECO:0000256|ARBA:ARBA00012584}		None	None	None
A0A846U0P6	Spiroplasma platyhelix PALS-1.	1276218	TrEMBL	L-threonylcarbamoyladenylate synthase	183	HER12_02350	Bacteria	Terrabacteria group	Mycoplasmatota	Mollicutes	Entomoplasmatales	Spiroplasmataceae	Spiroplasma	Spiroplasma platyhelix PALS-1	None	IPR006070	None	None	None
A0A846U621	Rhizobacter sp. SG703.	2587140	TrEMBL	tRNA threonylcarbamoyl adenosine modification protein (Sua5/YciO/YrdC/YwlC family)	210	FHT26_003402	Bacteria	NA-Bacteria	Pseudomonadota	Betaproteobacteria	Burkholderiales	Burkholderiales genera in	Rhizobacter	Rhizobacter sp. SG703	None	IPR006070	None	None	None
A0A846UAU0	Rhizobacter sp. SG703.	2587140	TrEMBL	Threonylcarbamoyl-AMP synthase	332	FHT26_005186	Bacteria	NA-Bacteria	Pseudomonadota	Betaproteobacteria	Burkholderiales	Burkholderiales genera in	Rhizobacter	Rhizobacter sp. SG703	2.7.7.87 {ECO:0000256|ARBA:ARBA00012584, ECO:0000256|PIRNR:PIRNR004930}		None	None	None
A0A846UUT0	Dyella sp. SG609.	2587018	TrEMBL	Threonylcarbamoyl-AMP synthase	190	FHW85_002454	Bacteria	NA-Bacteria	Pseudomonadota	Gammaproteobacteria	Xanthomonadales	Rhodanobacteraceae	Dyella	Dyella sp. SG609	2.7.7.87 {ECO:0000256|HAMAP-Rule:MF_01852}	IPR006070	None	None	None
A0A846WD94	Nocardia coubleae.	356147	TrEMBL	Threonylcarbamoyl-AMP synthase	221	HGA10_26050	Bacteria	Terrabacteria group	Actinomycetota	Actinomycetes	Mycobacteriales	Nocardiaceae	Nocardia	Nocardia coubleae	None	IPR006070	None	None	None
A0A846WST0	Gordonia polyisoprenivorans.	84595	TrEMBL	Threonylcarbamoyl-AMP synthase	218	HGA05_24225	Bacteria	Terrabacteria group	Actinomycetota	Actinomycetes	Mycobacteriales	Gordoniaceae	Gordonia	Gordonia polyisoprenivorans	None	IPR006070	None	None	None
A0A846X283	Tsukamurella spumae.	44753	TrEMBL	Threonylcarbamoyl-AMP synthase	216	HF999_09710	Bacteria	Terrabacteria group	Actinomycetota	Actinomycetes	Mycobacteriales	Tsukamurellaceae	Tsukamurella	Tsukamurella spumae	None	IPR006070	None	None	None
A0A846XQD0	Nocardia speluncae.	419477	TrEMBL	Threonylcarbamoyl-AMP synthase	221	HGA13_28295	Bacteria	Terrabacteria group	Actinomycetota	Actinomycetes	Mycobacteriales	Nocardiaceae	Nocardia	Nocardia speluncae	None	IPR006070	None	None	None
A0A846XXY0	Nocardia vermiculata.	257274	TrEMBL	Threonylcarbamoyl-AMP synthase	221	HGA08_10600	Bacteria	Terrabacteria group	Actinomycetota	Actinomycetes	Mycobacteriales	Nocardiaceae	Nocardia	Nocardia vermiculata	None	IPR006070	None	None	None
A0A846YUA6	Nocardia flavorosea.	53429	TrEMBL	Threonylcarbamoyl-AMP synthase	221	HGA15_32850	Bacteria	Terrabacteria group	Actinomycetota	Actinomycetes	Mycobacteriales	Nocardiaceae	Nocardia	Nocardia flavorosea	None	IPR006070	None	None	None
A0A846Z8Y1	Actinomadura latina.	163603	TrEMBL	Threonylcarbamoyl-AMP synthase	276	HGB48_25740	Bacteria	Terrabacteria group	Actinomycetota	Actinomycetes	Streptosporangiales	Thermomonosporaceae	Actinomadura	Actinomadura latina	None	IPR006070	None	None	None
A0A846ZB53	Leuconostoc holzapfelii.	434464	TrEMBL	Translation factor (SUA5)	261	HF966_02225	Bacteria	Terrabacteria group	Bacillota	Bacilli	Lactobacillales	Lactobacillaceae	Leuconostoc	Leuconostoc holzapfelii	None	IPR006070	None	None	None
A0A846ZG65	Leuconostoc holzapfelii.	434464	TrEMBL	Threonylcarbamoyl-AMP synthase	335	HF966_02095	Bacteria	Terrabacteria group	Bacillota	Bacilli	Lactobacillales	Lactobacillaceae	Leuconostoc	Leuconostoc holzapfelii	2.7.7.87 {ECO:0000256|ARBA:ARBA00012584, ECO:0000256|PIRNR:PIRNR004930}		None	None	None
A0A846ZNF7	Oleiagrimonas citrea.	1665687	TrEMBL	Threonylcarbamoyl-AMP synthase	193	HF690_12785	Bacteria	NA-Bacteria	Pseudomonadota	Gammaproteobacteria	Xanthomonadales	Rhodanobacteraceae	Oleiagrimonas	Oleiagrimonas citrea	2.7.7.87 {ECO:0000256|HAMAP-Rule:MF_01852}	IPR006070	None	None	None
A0A846ZTK1	Smithella sp.	2053614	TrEMBL	Threonylcarbamoyl-AMP synthase	214	GX874_00935	Bacteria	NA-Bacteria	Thermodesulfobacteriota	Syntrophia	Syntrophales	Smithellaceae	Smithella	Smithella sp.	None	IPR006070	None	None	None
A0A846ZTZ5	Smithella sp.	2053614	TrEMBL	Threonylcarbamoyl-AMP synthase	212	GX874_01640	Bacteria	NA-Bacteria	Thermodesulfobacteriota	Syntrophia	Syntrophales	Smithellaceae	Smithella	Smithella sp.	None	IPR006070	None	None	None
A0A847A3W9	Leucobacter sp.	1898440	TrEMBL	Threonylcarbamoyl-AMP synthase	221	GX862_03870	Bacteria	Terrabacteria group	Actinomycetota	Actinomycetes	Micrococcales	Microbacteriaceae	Leucobacter	Leucobacter sp.	None	IPR006070	None	None	None
A0A847ABN9	Synergistaceae bacterium.	2053624	TrEMBL	L-threonylcarbamoyladenylate synthase	259	GX843_05905	Bacteria	NA-Bacteria	Synergistota	Synergistia	Synergistales	Synergistaceae	unclassified Synergistaceae	Synergistaceae bacterium	None		None	None	None
A0A847AKD5	Bacteroidales bacterium.	2030927	TrEMBL	Threonylcarbamoyl-AMP synthase	190	GX820_04090	Bacteria	FCB group	Bacteroidota	Bacteroidia	Bacteroidales	unclassified Bacteroidale	NA	Bacteroidales bacterium	None	IPR006070	None	None	None
A0A847AMX7	Bacteroidales bacterium.	2030927	TrEMBL	Threonylcarbamoyl-AMP synthase	204	GX820_05225	Bacteria	FCB group	Bacteroidota	Bacteroidia	Bacteroidales	unclassified Bacteroidale	NA	Bacteroidales bacterium	None	IPR006070	None	None	None
A0A847ATJ5	Tissierellia bacterium.	2049431	TrEMBL	Threonylcarbamoyl-AMP synthase	250	GX818_03595	Bacteria	Terrabacteria group	Bacillota	Tissierellia	unclassified Tissierellia	NA	NA	Tissierellia bacterium	2.7.7.87 {ECO:0000256|ARBA:ARBA00012584}		None	None	None
A0A847AY61	Elusimicrobiota bacterium.	2030800	TrEMBL	L-threonylcarbamoyladenylate synthase	178	GX817_04705	Bacteria	NA-Bacteria	Elusimicrobiota	unclassified Elusimicrobi	NA	NA	NA	Elusimicrobiota bacterium	None	IPR006070	None	None	None
A0A847B0S2	Erysipelotrichaceae bacterium.	2049044	TrEMBL	Threonylcarbamoyl-AMP synthase	201	GX812_01630	Bacteria	Terrabacteria group	Bacillota	Erysipelotrichia	Erysipelotrichales	Erysipelotrichaceae	unclassified Erysipelotrichaceae	Erysipelotrichaceae bacterium	None	IPR006070	None	None	None
A0A847B7G7	Erysipelotrichia bacterium.	2184014	TrEMBL	Threonylcarbamoyl-AMP synthase	199	GX807_00750	Bacteria	Terrabacteria group	Bacillota	Erysipelotrichia	unclassified Erysipelotrichia	NA	NA	Erysipelotrichia bacterium	None	IPR006070	None	None	None
A0A847BF03	Halomonadaceae bacterium.	2026746	TrEMBL	Threonylcarbamoyl-AMP synthase	197	GX771_02125	Bacteria	NA-Bacteria	Pseudomonadota	Gammaproteobacteria	Oceanospirillales	Halomonadaceae	unclassified Halomonadaceae	Halomonadaceae bacterium	2.7.7.87 {ECO:0000256|HAMAP-Rule:MF_01852}	IPR006070	None	None	None
A0A847BWU7	Desulfuromonadaceae bacterium.	2099677	TrEMBL	Threonylcarbamoyl-AMP synthase	205	GX751_04020	Bacteria	NA-Bacteria	Thermodesulfobacteriota	Desulfuromonadia	Desulfuromonadales	Desulfuromonadaceae	unclassified Desulfuromonadaceae	Desulfuromonadaceae bacterium	None	IPR006070	None	None	None
A0A847C9F0	Oscillospiraceae bacterium.	2485925	TrEMBL	Threonylcarbamoyl-AMP synthase	342	GX683_02340	Bacteria	Terrabacteria group	Bacillota	Clostridia	Eubacteriales	Oscillospiraceae	unclassified Oscillospiraceae	Oscillospiraceae bacterium	2.7.7.87 {ECO:0000256|ARBA:ARBA00012584, ECO:0000256|PIRNR:PIRNR004930}		None	None	None
A0A847CG22	Treponema sp.	166	TrEMBL	L-threonylcarbamoyladenylate synthase	188	GX677_06250	Bacteria	NA-Bacteria	Spirochaetota	Spirochaetia	Spirochaetales	Treponemataceae	Treponema	Treponema sp.	None	IPR006070	None	None	None
A0A847CIN2	Erysipelotrichaceae bacterium.	2049044	TrEMBL	Threonylcarbamoyl-AMP synthase	199	GX675_00505	Bacteria	Terrabacteria group	Bacillota	Erysipelotrichia	Erysipelotrichales	Erysipelotrichaceae	unclassified Erysipelotrichaceae	Erysipelotrichaceae bacterium	None	IPR006070	None	None	None
A0A847CLP1	Actinomycetales bacterium.	1911520	TrEMBL	Threonylcarbamoyl-AMP synthase	215	GX678_00990	Bacteria	Terrabacteria group	Actinomycetota	Actinomycetes	Actinomycetales	unclassified Actinomyceta	NA	Actinomycetales bacterium	None	IPR006070	None	None	None
A0A847CSN1	Tissierellia bacterium.	2049431	TrEMBL	Threonylcarbamoyl-AMP synthase	343	GX666_01290	Bacteria	Terrabacteria group	Bacillota	Tissierellia	unclassified Tissierellia	NA	NA	Tissierellia bacterium	2.7.7.87 {ECO:0000256|ARBA:ARBA00012584, ECO:0000256|PIRNR:PIRNR004930}		None	None	None
A0A847D0P2	Trichococcus flocculiformis.	82803	TrEMBL	Threonylcarbamoyl-AMP synthase	339	GX662_01430	Bacteria	Terrabacteria group	Bacillota	Bacilli	Lactobacillales	Carnobacteriaceae	Trichococcus	Trichococcus flocculiformis	2.7.7.87 {ECO:0000256|ARBA:ARBA00012584, ECO:0000256|PIRNR:PIRNR004930}		None	None	None
A0A847DE47	Desulfatiglans sp.	1969697	TrEMBL	Threonylcarbamoyl-AMP synthase	196	GX654_07355	Bacteria	NA-Bacteria	Thermodesulfobacteriota	Desulfobacteria	Desulfatiglandales	Desulfatiglandaceae	Desulfatiglans	Desulfatiglans sp.	None	IPR006070	None	None	None
A0A847DKQ3	Desulfatiglans sp.	1969697	TrEMBL	Threonylcarbamoyl-AMP synthase	218	GX654_21245	Bacteria	NA-Bacteria	Thermodesulfobacteriota	Desulfobacteria	Desulfatiglandales	Desulfatiglandaceae	Desulfatiglans	Desulfatiglans sp.	None	IPR006070	None	None	None
A0A847DWM7	Limnobacter sp.	2003368	TrEMBL	Threonylcarbamoyl-AMP synthase	209	GX644_10480	Bacteria	NA-Bacteria	Pseudomonadota	Betaproteobacteria	Burkholderiales	Burkholderiaceae	Limnobacter	Limnobacter sp.	None	IPR006070	None	None	None
A0A847E4R7	Smithella sp.	2053614	TrEMBL	Threonylcarbamoyl-AMP synthase	238	GX642_00775	Bacteria	NA-Bacteria	Thermodesulfobacteriota	Syntrophia	Syntrophales	Smithellaceae	Smithella	Smithella sp.	None	IPR006070	None	None	None
A0A847E7G3	Smithella sp.	2053614	TrEMBL	Threonylcarbamoyl-AMP synthase	212	GX642_05955	Bacteria	NA-Bacteria	Thermodesulfobacteriota	Syntrophia	Syntrophales	Smithellaceae	Smithella	Smithella sp.	None	IPR006070	None	None	None
A0A847ELE7	Propioniciclava sp.	2038686	TrEMBL	Threonylcarbamoyl-AMP synthase	212	GX632_00060	Bacteria	Terrabacteria group	Actinomycetota	Actinomycetes	Propionibacteriales	Propionibacteriaceae	Propioniciclava	Propioniciclava sp.	None	IPR006070	None	None	None
A0A847ERP0	Propioniciclava sp.	2038686	TrEMBL	Threonylcarbamoyl-AMP synthase	207	GX632_10245	Bacteria	Terrabacteria group	Actinomycetota	Actinomycetes	Propionibacteriales	Propionibacteriaceae	Propioniciclava	Propioniciclava sp.	None	IPR006070	None	None	None
A0A847EYK0	Bacteroidales bacterium.	2030927	TrEMBL	Threonylcarbamoyl-AMP synthase	187	GX619_07660	Bacteria	FCB group	Bacteroidota	Bacteroidia	Bacteroidales	unclassified Bacteroidale	NA	Bacteroidales bacterium	None	IPR006070	None	None	None
A0A847F060	Bacteroidales bacterium.	2030927	TrEMBL	Threonylcarbamoyl-AMP synthase	202	GX619_10630	Bacteria	FCB group	Bacteroidota	Bacteroidia	Bacteroidales	unclassified Bacteroidale	NA	Bacteroidales bacterium	None	IPR006070	None	None	None
A0A847F368	Sandaracinaceae bacterium.	2510337	TrEMBL	Threonylcarbamoyl-AMP synthase	194	GX614_02520	Bacteria	NA-Bacteria	Myxococcota	NA	Polyangiales	Sandaracinaceae	unclassified Sandaracinaceae	Sandaracinaceae bacterium	None	IPR006070	None	None	None
A0A847F632	Sandaracinaceae bacterium.	2510337	TrEMBL	Threonylcarbamoyl-AMP synthase	201	GX614_09070	Bacteria	NA-Bacteria	Myxococcota	NA	Polyangiales	Sandaracinaceae	unclassified Sandaracinaceae	Sandaracinaceae bacterium	None	IPR006070	None	None	None
A0A847FBR2	Dehalococcoidales bacterium.	2026733	TrEMBL	Threonylcarbamoyl-AMP synthase	206	GX602_06370	Bacteria	Terrabacteria group	Chloroflexota	Dehalococcoidia	Dehalococcoidales	unclassified Dehalococcoi	NA	Dehalococcoidales bacterium	None	IPR006070	None	None	None
A0A847FIY3	Anaerolineaceae bacterium.	2024896	TrEMBL	Threonylcarbamoyl-AMP synthase	226	GX597_01605	Bacteria	Terrabacteria group	Chloroflexota	Anaerolineae	Anaerolineales	Anaerolineaceae	unclassified Anaerolineaceae	Anaerolineaceae bacterium	None	IPR006070	None	None	None
A0A847G0R4	Leptolinea sp.	2699749	TrEMBL	Threonylcarbamoyl-AMP synthase	204	GX577_01535	Bacteria	Terrabacteria group	Chloroflexota	Anaerolineae	Anaerolineales	Anaerolineaceae	Leptolinea	Leptolinea sp.	None	IPR006070	None	None	None
A0A847GER6	Hydrogenedens sp.	2654184	TrEMBL	Threonylcarbamoyl-AMP synthase	201	GX580_10545	Bacteria	FCB group	Candidatus Hydrogenedentes	NA	NA	NA	Candidatus Hydrogenedens	Candidatus Hydrogenedens sp.	None	IPR006070	None	None	None
A0A847HE74	Corynebacterium marinum.	349751	TrEMBL	Threonylcarbamoyl-AMP synthase	219	GX570_09425	Bacteria	Terrabacteria group	Actinomycetota	Actinomycetes	Mycobacteriales	Corynebacteriaceae	Corynebacterium	Corynebacterium marinum	None	IPR006070	None	None	None
A0A847HH50	Riflebacteria bacterium.	2053586	TrEMBL	Threonylcarbamoyl-AMP synthase	200	GX569_02190	Bacteria	Bacteria incertae sedis	Candidatus Riflebacteria	unclassified Candidatus R	NA	NA	NA	Candidatus Riflebacteria bacterium	None	IPR006070	None	None	None
A0A847HVZ3	Deinococcales bacterium.	2478479	TrEMBL	Threonylcarbamoyl-AMP synthase	333	GX560_05035	Bacteria	Terrabacteria group	Deinococcota	Deinococci	Deinococcales	unclassified Deinococcale	NA	Deinococcales bacterium	2.7.7.87 {ECO:0000256|ARBA:ARBA00012584, ECO:0000256|PIRNR:PIRNR004930}		None	None	None
A0A847I8C8	Gordonia sp.	84139	TrEMBL	Threonylcarbamoyl-AMP synthase	219	GX543_03730	Bacteria	Terrabacteria group	Actinomycetota	Actinomycetes	Mycobacteriales	Gordoniaceae	Gordonia	Gordonia sp. (in: high G+C Gram-positive bacteria)	None	IPR006070	None	None	None
A0A847IET3	Gordonia sp.	84139	TrEMBL	Threonylcarbamoyl-AMP synthase	220	GX543_09925	Bacteria	Terrabacteria group	Actinomycetota	Actinomycetes	Mycobacteriales	Gordoniaceae	Gordonia	Gordonia sp. (in: high G+C Gram-positive bacteria)	None	IPR006070	None	None	None
A0A847IPY8	Bacteroidales bacterium.	2030927	TrEMBL	Threonylcarbamoyl-AMP synthase	193	GX474_00020	Bacteria	FCB group	Bacteroidota	Bacteroidia	Bacteroidales	unclassified Bacteroidale	NA	Bacteroidales bacterium	None	IPR006070	None	None	None
A0A847IQQ7	Bacteroidales bacterium.	2030927	TrEMBL	Threonylcarbamoyl-AMP synthase	205	GX474_03705	Bacteria	FCB group	Bacteroidota	Bacteroidia	Bacteroidales	unclassified Bacteroidale	NA	Bacteroidales bacterium	None	IPR006070	None	None	None
A0A847IT50	Lentimicrobium sp.	2034841	TrEMBL	Threonylcarbamoyl-AMP synthase	205	GX470_01300	Bacteria	FCB group	Bacteroidota	Bacteroidia	Bacteroidales	Lentimicrobiaceae	Lentimicrobium	Lentimicrobium sp.	None	IPR006070	None	None	None
A0A847IWN0	Lentimicrobium sp.	2034841	TrEMBL	Threonylcarbamoyl-AMP synthase	188	GX470_07750	Bacteria	FCB group	Bacteroidota	Bacteroidia	Bacteroidales	Lentimicrobiaceae	Lentimicrobium	Lentimicrobium sp.	None	IPR006070	None	None	None
A0A847J1Y4	Lactococcus chungangensis.	451457	TrEMBL	Threonylcarbamoyl-AMP synthase	208	GX453_00855	Bacteria	Terrabacteria group	Bacillota	Bacilli	Lactobacillales	Streptococcaceae	Lactococcus	Lactococcus chungangensis	None	IPR006070	None	None	None
A0A847JF79	Phyllobacteriaceae bacterium.	1871068	TrEMBL	Threonylcarbamoyl-AMP synthase	335	GX458_15265	Bacteria	NA-Bacteria	Pseudomonadota	Alphaproteobacteria	Hyphomicrobiales	Phyllobacteriaceae	unclassified Phyllobacteriaceae	Phyllobacteriaceae bacterium	2.7.7.87 {ECO:0000256|ARBA:ARBA00012584, ECO:0000256|PIRNR:PIRNR004930}		None	None	None
A0A847JPD3	Treponema sp.	166	TrEMBL	Threonylcarbamoyl-AMP synthase	281	GX469_08110	Bacteria	NA-Bacteria	Spirochaetota	Spirochaetia	Spirochaetales	Treponemataceae	Treponema	Treponema sp.	None	IPR006070	None	None	None
A0A847JSL4	Chthonomonadales bacterium.	2282151	TrEMBL	Threonylcarbamoyl-AMP synthase	332	GX446_01965	Bacteria	Terrabacteria group	Armatimonadota	Chthonomonadetes	Chthonomonadales	unclassified Chthonomonad	NA	Chthonomonadales bacterium	2.7.7.87 {ECO:0000256|ARBA:ARBA00012584, ECO:0000256|PIRNR:PIRNR004930}		None	None	None
A0A847JZY8	Actinomycetaceae bacterium.	1898202	TrEMBL	Threonylcarbamoyl-AMP synthase	230	GX483_01575	Bacteria	Terrabacteria group	Actinomycetota	Actinomycetes	Actinomycetales	Actinomycetaceae	unclassified Actinomycetaceae	Actinomycetaceae bacterium	None	IPR006070	None	None	None
A0A847K2W4	Actinomycetaceae bacterium.	1898202	TrEMBL	Threonylcarbamoyl-AMP synthase	207	GX483_07100	Bacteria	Terrabacteria group	Actinomycetota	Actinomycetes	Actinomycetales	Actinomycetaceae	unclassified Actinomycetaceae	Actinomycetaceae bacterium	None	IPR006070	None	None	None
A0A847KIK8	Actinomycetales bacterium.	1911520	TrEMBL	Threonylcarbamoyl-AMP synthase	217	GX427_08540	Bacteria	Terrabacteria group	Actinomycetota	Actinomycetes	Actinomycetales	unclassified Actinomyceta	NA	Actinomycetales bacterium	None	IPR006070	None	None	None
A0A847KKZ5	Actinomycetales bacterium.	1911520	TrEMBL	Threonylcarbamoyl-AMP synthase	211	GX427_07905	Bacteria	Terrabacteria group	Actinomycetota	Actinomycetes	Actinomycetales	unclassified Actinomyceta	NA	Actinomycetales bacterium	None	IPR006070	None	None	None
A0A847KUE4	Acetobacter sp.	440	TrEMBL	Threonylcarbamoyl-AMP synthase	327	GX413_06790	Bacteria	NA-Bacteria	Pseudomonadota	Alphaproteobacteria	Rhodospirillales	Acetobacteraceae	Acetobacter	Acetobacter sp.	2.7.7.87 {ECO:0000256|ARBA:ARBA00012584, ECO:0000256|PIRNR:PIRNR004930}		None	None	None
A0A847KUN1	Bacteroidales bacterium.	2030927	TrEMBL	Threonylcarbamoyl-AMP synthase	204	GX367_01330	Bacteria	FCB group	Bacteroidota	Bacteroidia	Bacteroidales	unclassified Bacteroidale	NA	Bacteroidales bacterium	None	IPR006070	None	None	None
A0A847L1I0	Bacteroidales bacterium.	2030927	TrEMBL	Threonylcarbamoyl-AMP synthase	187	GX361_03585	Bacteria	FCB group	Bacteroidota	Bacteroidia	Bacteroidales	unclassified Bacteroidale	NA	Bacteroidales bacterium	None	IPR006070	None	None	None
A0A847L205	Bacteroidales bacterium.	2030927	TrEMBL	Threonylcarbamoyl-AMP synthase	187	GX367_08865	Bacteria	FCB group	Bacteroidota	Bacteroidia	Bacteroidales	unclassified Bacteroidale	NA	Bacteroidales bacterium	None	IPR006070	None	None	None
A0A847L6G4	Bacteroidales bacterium.	2030927	TrEMBL	Threonylcarbamoyl-AMP synthase	202	GX361_07120	Bacteria	FCB group	Bacteroidota	Bacteroidia	Bacteroidales	unclassified Bacteroidale	NA	Bacteroidales bacterium	None	IPR006070	None	None	None
A0A847LNY3	Riflebacteria bacterium.	2053586	TrEMBL	L-threonylcarbamoyladenylate synthase	214	GX442_25915	Bacteria	Bacteria incertae sedis	Candidatus Riflebacteria	unclassified Candidatus R	NA	NA	NA	Candidatus Riflebacteria bacterium	None	IPR006070	None	None	None
A0A847LTM7	Erysipelotrichaceae bacterium.	2049044	TrEMBL	Threonylcarbamoyl-AMP synthase	204	GX350_03480	Bacteria	Terrabacteria group	Bacillota	Erysipelotrichia	Erysipelotrichales	Erysipelotrichaceae	unclassified Erysipelotrichaceae	Erysipelotrichaceae bacterium	None	IPR006070	None	None	None
A0A847M1Y6	Treponema sp.	166	TrEMBL	L-threonylcarbamoyladenylate synthase	228	GX438_08765	Bacteria	NA-Bacteria	Spirochaetota	Spirochaetia	Spirochaetales	Treponemataceae	Treponema	Treponema sp.	None	IPR006070	None	None	None
A0A847M898	candidate division WS1 bacterium.	2099669	TrEMBL	Threonylcarbamoyl-AMP synthase	225	GX358_06455	Bacteria	Terrabacteria group	NA	NA	NA	NA	NA	candidate division WS1 bacterium	None	IPR006070	None	None	None
A0A847MFG4	Atribacteria bacterium.	2053509	TrEMBL	Threonylcarbamoyl-AMP synthase	334	GX428_06795	Bacteria	NA-Bacteria	Atribacterota	unclassified Atribacterot	NA	NA	NA	Candidatus Atribacteria bacterium	2.7.7.87 {ECO:0000256|ARBA:ARBA00012584, ECO:0000256|PIRNR:PIRNR004930}		None	None	None
A0A847MND8	Alcaligenaceae bacterium.	2021368	TrEMBL	Threonylcarbamoyl-AMP synthase	207	GX342_07720	Bacteria	NA-Bacteria	Pseudomonadota	Betaproteobacteria	Burkholderiales	Alcaligenaceae	unclassified Alcaligenaceae	Alcaligenaceae bacterium	None	IPR006070	None	None	None
A0A847MP63	Alcaligenaceae bacterium.	2021368	TrEMBL	Threonylcarbamoyl-AMP synthase	346	GX342_09840	Bacteria	NA-Bacteria	Pseudomonadota	Betaproteobacteria	Burkholderiales	Alcaligenaceae	unclassified Alcaligenaceae	Alcaligenaceae bacterium	2.7.7.87 {ECO:0000256|ARBA:ARBA00012584, ECO:0000256|PIRNR:PIRNR004930}		None	None	None
A0A847MSM0	Intrasporangiaceae bacterium.	2021373	TrEMBL	Threonylcarbamoyl-AMP synthase	239	GX344_04970	Bacteria	Terrabacteria group	Actinomycetota	Actinomycetes	Micrococcales	Intrasporangiaceae	unclassified Intrasporangiaceae	Intrasporangiaceae bacterium	None	IPR006070	None	None	None
A0A847MVL4	Intrasporangiaceae bacterium.	2021373	TrEMBL	Threonylcarbamoyl-AMP synthase	208	GX344_10220	Bacteria	Terrabacteria group	Actinomycetota	Actinomycetes	Micrococcales	Intrasporangiaceae	unclassified Intrasporangiaceae	Intrasporangiaceae bacterium	None	IPR006070	None	None	None
A0A847N1E6	Spirochaetales bacterium.	2026792	TrEMBL	Sua5/YciO/YrdC/YwlC family protein	186	GX315_06285	Bacteria	NA-Bacteria	Spirochaetota	Spirochaetia	Spirochaetales	unclassified Spirochaetal	NA	Spirochaetales bacterium	None	IPR006070	None	None	None
A0A847N7T0	Gracilibacteraceae bacterium.	2699748	TrEMBL	Threonylcarbamoyl-AMP synthase	348	GX301_00110	Bacteria	Terrabacteria group	Bacillota	Clostridia	Eubacteriales	Gracilibacteraceae	unclassified Gracilibacteraceae	Gracilibacteraceae bacterium	2.7.7.87 {ECO:0000256|ARBA:ARBA00012584, ECO:0000256|PIRNR:PIRNR004930}		None	None	None
A0A847NLT1	Tissierellia bacterium.	2049431	TrEMBL	Threonylcarbamoyl-AMP synthase	349	GX300_10675	Bacteria	Terrabacteria group	Bacillota	Tissierellia	unclassified Tissierellia	NA	NA	Tissierellia bacterium	2.7.7.87 {ECO:0000256|ARBA:ARBA00012584, ECO:0000256|PIRNR:PIRNR004930}		None	None	None
A0A847NX10	Fibrobacter sp.	35828	TrEMBL	Threonylcarbamoyl-AMP synthase	202	GX267_04475	Bacteria	FCB group	Fibrobacterota	Fibrobacteria	Fibrobacterales	Fibrobacteraceae	Fibrobacter	Fibrobacter sp.	None	IPR006070	None	None	None
A0A847P592	Fibrobacter sp.	35828	TrEMBL	Threonylcarbamoyl-AMP synthase	318	GX267_17580	Bacteria	FCB group	Fibrobacterota	Fibrobacteria	Fibrobacterales	Fibrobacteraceae	Fibrobacter	Fibrobacter sp.	2.7.7.87 {ECO:0000256|ARBA:ARBA00012584, ECO:0000256|PIRNR:PIRNR004930}		None	None	None
A0A847P6K7	Erysipelotrichia bacterium.	2184014	TrEMBL	Threonylcarbamoyl-AMP synthase	201	GX255_02520	Bacteria	Terrabacteria group	Bacillota	Erysipelotrichia	unclassified Erysipelotrichia	NA	NA	Erysipelotrichia bacterium	None	IPR006070	None	None	None
A0A847PF80	Fretibacterium sp.	2699746	TrEMBL	Threonylcarbamoyl-AMP synthase	324	GX256_06915	Bacteria	NA-Bacteria	Synergistota	Synergistia	Synergistales	Aminobacteriaceae	Fretibacterium	Fretibacterium sp.	2.7.7.87 {ECO:0000256|ARBA:ARBA00012584, ECO:0000256|PIRNR:PIRNR004930}		None	None	None
A0A847PG15	Atribacteria bacterium.	2053509	TrEMBL	Threonylcarbamoyl-AMP synthase	345	GX240_02360	Bacteria	NA-Bacteria	Atribacterota	unclassified Atribacterot	NA	NA	NA	Candidatus Atribacteria bacterium	2.7.7.87 {ECO:0000256|ARBA:ARBA00012584, ECO:0000256|PIRNR:PIRNR004930}		None	None	None
A0A847PLJ2	Oscillospiraceae bacterium.	2485925	TrEMBL	Threonylcarbamoyl-AMP synthase	343	GX241_01620	Bacteria	Terrabacteria group	Bacillota	Clostridia	Eubacteriales	Oscillospiraceae	unclassified Oscillospiraceae	Oscillospiraceae bacterium	2.7.7.87 {ECO:0000256|ARBA:ARBA00012584, ECO:0000256|PIRNR:PIRNR004930}		None	None	None
A0A847PX60	Fermentibacteria bacterium.	2044591	TrEMBL	Threonylcarbamoyl-AMP synthase	192	GX411_01030	Bacteria	FCB group	Candidatus Fermentibacteria	unclassified Candidatus F	NA	NA	NA	Candidatus Fermentibacteria bacterium	None	IPR006070	None	None	None
A0A847Q112	Bacteroidales bacterium.	2030927	TrEMBL	Threonylcarbamoyl-AMP synthase	187	GX378_00690	Bacteria	FCB group	Bacteroidota	Bacteroidia	Bacteroidales	unclassified Bacteroidale	NA	Bacteroidales bacterium	None	IPR006070	None	None	None
A0A847Q5W4	Bacteroidales bacterium.	2030927	TrEMBL	Threonylcarbamoyl-AMP synthase	206	GX378_02265	Bacteria	FCB group	Bacteroidota	Bacteroidia	Bacteroidales	unclassified Bacteroidale	NA	Bacteroidales bacterium	None	IPR006070	None	None	None
A0A847QBE9	Erysipelotrichaceae bacterium.	2049044	TrEMBL	Threonylcarbamoyl-AMP synthase	188	GX368_06005	Bacteria	Terrabacteria group	Bacillota	Erysipelotrichia	Erysipelotrichales	Erysipelotrichaceae	unclassified Erysipelotrichaceae	Erysipelotrichaceae bacterium	None	IPR006070	None	None	None
A0A847QDK8	Veillonellaceae bacterium.	2049049	TrEMBL	Threonylcarbamoyl-AMP synthase	348	GX348_01840	Bacteria	Terrabacteria group	Bacillota	Negativicutes	Veillonellales	Veillonellaceae	unclassified Veillonellaceae	Veillonellaceae bacterium	2.7.7.87 {ECO:0000256|ARBA:ARBA00012584, ECO:0000256|PIRNR:PIRNR004930}		None	None	None
A0A847QXX3	Marinomonas profundi.	2726122	TrEMBL	Threonylcarbamoyl-AMP synthase	185	HGG82_07640	Bacteria	NA-Bacteria	Pseudomonadota	Gammaproteobacteria	Oceanospirillales	Oceanospirillaceae	Marinomonas	Marinomonas profundi	2.7.7.87 {ECO:0000256|HAMAP-Rule:MF_01852}	IPR006070	None	None	None
A0A847R6N2	Marinomonas profundi.	2726122	TrEMBL	Threonylcarbamoyl-AMP synthase	206	HGG82_02960	Bacteria	NA-Bacteria	Pseudomonadota	Gammaproteobacteria	Oceanospirillales	Oceanospirillaceae	Marinomonas	Marinomonas profundi	None	IPR006070	None	None	None
A0A847RP98	Chitinophaga varians.	2202339	TrEMBL	Threonylcarbamoyl-AMP synthase	205	HGH92_11465	Bacteria	FCB group	Bacteroidota	Chitinophagia	Chitinophagales	Chitinophagaceae	Chitinophaga	Chitinophaga varians	None	IPR006070	None	None	None
A0A847RVA0	Chitinophaga varians.	2202339	TrEMBL	Threonylcarbamoyl-AMP synthase	189	HGH92_02980	Bacteria	FCB group	Bacteroidota	Chitinophagia	Chitinophagales	Chitinophagaceae	Chitinophaga	Chitinophaga varians	None	IPR006070	None	None	None
A0A847S970	Leeia aquatica.	2725557	TrEMBL	Threonylcarbamoyl-AMP synthase	209	HF682_01885	Bacteria	NA-Bacteria	Pseudomonadota	Betaproteobacteria	Neisseriales	Leeiaceae	Leeia	Leeia aquatica	None	IPR006070	None	None	None
A0A847SF77	Chitinophaga eiseniae.	634771	TrEMBL	Threonylcarbamoyl-AMP synthase	188	HGH91_17560	Bacteria	FCB group	Bacteroidota	Chitinophagia	Chitinophagales	Chitinophagaceae	Chitinophaga	Chitinophaga eiseniae	None	IPR006070	None	None	None
A0A847SHA4	Leeia aquatica.	2725557	TrEMBL	Threonylcarbamoyl-AMP synthase	181	HF682_16430	Bacteria	NA-Bacteria	Pseudomonadota	Betaproteobacteria	Neisseriales	Leeiaceae	Leeia	Leeia aquatica	2.7.7.87 {ECO:0000256|HAMAP-Rule:MF_01852}	IPR006070	None	None	None
A0A847SMN3	Chitinophaga eiseniae.	634771	TrEMBL	Threonylcarbamoyl-AMP synthase	205	HGH91_10040	Bacteria	FCB group	Bacteroidota	Chitinophagia	Chitinophagales	Chitinophagaceae	Chitinophaga	Chitinophaga eiseniae	None	IPR006070	None	None	None
A0A847SWG8	Methanomassiliicoccus sp.	2528041	TrEMBL	Threonylcarbamoyl-AMP synthase	212	GXX95_10360	Archaea	NA-Archaea	Candidatus Thermoplasmatota	Thermoplasmata	Methanomassiliicoccales	Methanomassiliicoccaceae	Methanomassiliicoccus	Methanomassiliicoccus sp.	None	IPR006070	None	None	None
A0A847TAN9	Chitinophaga sp. Ak27.	2726116	TrEMBL	Threonylcarbamoyl-AMP synthase	188	HGH90_05300	Bacteria	FCB group	Bacteroidota	Chitinophagia	Chitinophagales	Chitinophagaceae	Chitinophaga	Chitinophaga sp. Ak27	None	IPR006070	None	None	None
A0A847TJK8	Haloferax alexandrinus.	114529	TrEMBL	Threonylcarbamoyl-AMP synthase	198	GOC85_01625	Archaea	NA-Archaea	Euryarchaeota	Stenosarchaea group	Haloferacales	Haloferacaceae	Haloferax	Haloferax alexandrinus	None	IPR006070	None	None	None
A0A847TP94	Chitinophaga sp. Ak27.	2726116	TrEMBL	Threonylcarbamoyl-AMP synthase	205	HGH90_31320	Bacteria	FCB group	Bacteroidota	Chitinophagia	Chitinophagales	Chitinophagaceae	Chitinophaga	Chitinophaga sp. Ak27	None	IPR006070	None	None	None
A0A847U7Y0	Halomicrobium mukohataei.	57705	TrEMBL	Threonylcarbamoyl-AMP synthase	193	GOC74_03940	Archaea	NA-Archaea	Euryarchaeota	Stenosarchaea group	Halobacteriales	Haloarculaceae	Halomicrobium	Halomicrobium mukohataei	None	IPR006070	None	None	None
A0A847UMT3	Haloarcula argentinensis.	43776	TrEMBL	Threonylcarbamoyl-AMP synthase	194	GOC77_07415	Archaea	NA-Archaea	Euryarchaeota	Stenosarchaea group	Halobacteriales	Haloarculaceae	Haloarcula	Haloarcula argentinensis	None	IPR006070	None	None	None
A0A847UV96	Desulfovibrionales bacterium.	2448050	TrEMBL	Threonylcarbamoyl-AMP synthase	202	GXY42_04705	Bacteria	NA-Bacteria	Thermodesulfobacteriota	Desulfovibrionia	Desulfovibrionales	unclassified Desulfovibri	NA	Desulfovibrionales bacterium	None	IPR006070	None	None	None
A0A847V2A9	Methanothrix sp.	90426	TrEMBL	Threonylcarbamoyl-AMP synthase	193	GXY73_04340	Archaea	NA-Archaea	Euryarchaeota	Stenosarchaea group	Methanotrichales	Methanotrichaceae	Methanothrix	Methanothrix sp.	None	IPR006070	None	None	None
A0A847V824	Methanospirillum sp.	45200	TrEMBL	Threonylcarbamoyl-AMP synthase	193	GXY82_03670	Archaea	NA-Archaea	Euryarchaeota	Stenosarchaea group	Methanomicrobiales	Methanospirillaceae	Methanospirillum	Methanospirillum sp.	None	IPR006070	None	None	None
A0A847VG15	Comamonadaceae bacterium.	1871071	TrEMBL	Threonylcarbamoyl-AMP synthase	339	GX886_03145	Bacteria	NA-Bacteria	Pseudomonadota	Betaproteobacteria	Burkholderiales	Comamonadaceae	unclassified Comamonadaceae	Comamonadaceae bacterium	2.7.7.87 {ECO:0000256|ARBA:ARBA00012584, ECO:0000256|PIRNR:PIRNR004930}		None	None	None
A0A847VPT3	Candidatus Falkowbacteria bacterium.	2053554	TrEMBL	Threonylcarbamoyl-AMP synthase	205	GX917_01275	Bacteria	Bacteria incertae sedis	Candidatus Falkowbacteria	NA	NA	NA	NA	Candidatus Falkowbacteria bacterium	None	IPR006070	None	None	None
A0A847VRZ8	Erysipelotrichia bacterium.	2184014	TrEMBL	Threonylcarbamoyl-AMP synthase	178	GX914_01585	Bacteria	Terrabacteria group	Bacillota	Erysipelotrichia	unclassified Erysipelotrichia	NA	NA	Erysipelotrichia bacterium	None	IPR006070	None	None	None
A0A847VXA0	Candidatus Magasanikbacteria bacterium.	2026717	TrEMBL	Threonylcarbamoyl-AMP synthase	201	GX926_03590	Bacteria	Bacteria incertae sedis	Candidatus Magasanikbacteria	NA	NA	NA	NA	Candidatus Magasanikbacteria bacterium	None	IPR006070	None	None	None
A0A847VYP9	Oscillospiraceae bacterium.	2485925	TrEMBL	Threonylcarbamoyl-AMP synthase	342	GX928_00790	Bacteria	Terrabacteria group	Bacillota	Clostridia	Eubacteriales	Oscillospiraceae	unclassified Oscillospiraceae	Oscillospiraceae bacterium	2.7.7.87 {ECO:0000256|ARBA:ARBA00012584, ECO:0000256|PIRNR:PIRNR004930}		None	None	None
A0A847W3H2	Erysipelotrichia bacterium.	2184014	TrEMBL	Threonylcarbamoyl-AMP synthase	178	GX935_03575	Bacteria	Terrabacteria group	Bacillota	Erysipelotrichia	unclassified Erysipelotrichia	NA	NA	Erysipelotrichia bacterium	None	IPR006070	None	None	None
A0A847W7C1	Pacebacteria bacterium.	2053589	TrEMBL	tRNA threonylcarbamoyladenosine biosynthesis protein TsaE	324	GX943_02615	Bacteria	Bacteria incertae sedis	Candidatus Paceibacterota	NA	NA	NA	NA	Candidatus Paceibacterota bacterium	None	IPR006070	None	None	None
A0A847WSL6	Amphibacillus sp.	1872500	TrEMBL	Threonylcarbamoyl-AMP synthase	320	GX972_06885	Bacteria	Terrabacteria group	Bacillota	Bacilli	Bacillales	Bacillaceae	Amphibacillus	Amphibacillus sp.	2.7.7.87 {ECO:0000256|ARBA:ARBA00012584}		None	None	None
A0A847WVU5	Phyllobacteriaceae bacterium.	1871068	TrEMBL	Threonylcarbamoyl-AMP synthase	312	GX970_02090	Bacteria	NA-Bacteria	Pseudomonadota	Alphaproteobacteria	Hyphomicrobiales	Phyllobacteriaceae	unclassified Phyllobacteriaceae	Phyllobacteriaceae bacterium	2.7.7.87 {ECO:0000256|ARBA:ARBA00012584, ECO:0000256|PIRNR:PIRNR004930}		None	None	None
A0A847X637	Gallicola sp.	2683910	TrEMBL	Threonylcarbamoyl-AMP synthase	348	GX985_02995	Bacteria	Terrabacteria group	Bacillota	Tissierellia	Tissierellales	Peptoniphilaceae	Gallicola	Gallicola sp.	2.7.7.87 {ECO:0000256|ARBA:ARBA00012584, ECO:0000256|PIRNR:PIRNR004930}		None	None	None
A0A847XJQ2	Patescibacteria bacterium.	2052139	TrEMBL	Threonylcarbamoyl-AMP synthase	180	GYA01_00550	Bacteria	Bacteria incertae sedis	NA	NA	NA	NA	NA	Patescibacteria group bacterium	None	IPR006070	None	None	None
A0A847XKB5	Candidatus Kuenenbacteria bacterium.	2699743	TrEMBL	Threonylcarbamoyl-AMP synthase	203	GYA13_02710	Bacteria	Bacteria incertae sedis	Candidatus Kuenenbacteria	NA	NA	NA	NA	Candidatus Kuenenbacteria bacterium	None	IPR006070	None	None	None
A0A847XN00	Bacteroidales bacterium.	2030927	TrEMBL	Threonylcarbamoyl-AMP synthase	204	GX999_02505	Bacteria	FCB group	Bacteroidota	Bacteroidia	Bacteroidales	unclassified Bacteroidale	NA	Bacteroidales bacterium	None	IPR006070	None	None	None
A0A847Y394	Leptolinea sp.	2699749	TrEMBL	Threonylcarbamoyl-AMP synthase	207	GYA15_13295	Bacteria	Terrabacteria group	Chloroflexota	Anaerolineae	Anaerolineales	Anaerolineaceae	Leptolinea	Leptolinea sp.	None	IPR006070	None	None	None
A0A847Z1W9	Candidatus Kuenenbacteria bacterium.	2699743	TrEMBL	Threonylcarbamoyl-AMP synthase	218	GYA54_04465	Bacteria	Bacteria incertae sedis	Candidatus Kuenenbacteria	NA	NA	NA	NA	Candidatus Kuenenbacteria bacterium	None	IPR006070	None	None	None
A0A847Z3G4	Eubacteriaceae bacterium.	2049045	TrEMBL	Threonylcarbamoyl-AMP synthase	336	GYA50_02435	Bacteria	Terrabacteria group	Bacillota	Clostridia	Eubacteriales	Eubacteriaceae	unclassified Eubacteriaceae	Eubacteriaceae bacterium	2.7.7.87 {ECO:0000256|ARBA:ARBA00012584, ECO:0000256|PIRNR:PIRNR004930}		None	None	None
A0A847Z6Z4	Smithella sp.	2053614	TrEMBL	Threonylcarbamoyl-AMP synthase	211	GYA67_00455	Bacteria	NA-Bacteria	Thermodesulfobacteriota	Syntrophia	Syntrophales	Smithellaceae	Smithella	Smithella sp.	None	IPR006070	None	None	None
A0A847ZBG1	Smithella sp.	2053614	TrEMBL	Threonylcarbamoyl-AMP synthase	212	GYA67_02130	Bacteria	NA-Bacteria	Thermodesulfobacteriota	Syntrophia	Syntrophales	Smithellaceae	Smithella	Smithella sp.	None	IPR006070	None	None	None
A0A847ZUZ5	Phyllobacteriaceae bacterium.	1871068	TrEMBL	Threonylcarbamoyl-AMP synthase	308	GYA66_08245	Bacteria	NA-Bacteria	Pseudomonadota	Alphaproteobacteria	Hyphomicrobiales	Phyllobacteriaceae	unclassified Phyllobacteriaceae	Phyllobacteriaceae bacterium	2.7.7.87 {ECO:0000256|ARBA:ARBA00012584, ECO:0000256|PIRNR:PIRNR004930}		None	None	None
A0A848B0A6	Victivallis vadensis.	172901	TrEMBL	Threonylcarbamoyl-AMP synthase	193	HF882_18390	Bacteria	PVC group	Lentisphaerota	Lentisphaeria	Victivallales	Victivallaceae	Victivallis	Victivallis vadensis	None	IPR006070	None	None	None
A0A848BYS5	Fusobacterium sp. FSA-380-WT-3A.	2725304	TrEMBL	Threonylcarbamoyl-AMP synthase	202	HF862_02325	Bacteria	NA-Bacteria	Fusobacteriota	Fusobacteriia	Fusobacteriales	Fusobacteriaceae	Fusobacterium	Fusobacterium sp. FSA-380-WT-3A	None	IPR006070	None	None	None
A0A848CDN3	Desulfovibrio piger.	901	TrEMBL	Threonylcarbamoyl-AMP synthase	222	None	Bacteria	NA-Bacteria	Thermodesulfobacteriota	Desulfovibrionia	Desulfovibrionales	Desulfovibrionaceae	Desulfovibrio	Desulfovibrio piger	None	IPR006070	None	None	None
A0A848D7W8	Bifidobacterium boum.	78343	TrEMBL	Threonylcarbamoyl-AMP synthase	246	HF843_06180	Bacteria	Terrabacteria group	Actinomycetota	Actinomycetes	Bifidobacteriales	Bifidobacteriaceae	Bifidobacterium	Bifidobacterium boum	None	IPR006070	None	None	None
A0A848DA05	Candidatus Ethanoperedens thermophilum.	2766897	TrEMBL	Threonylcarbamoyl-AMP synthase	350	GIS02_00770	Archaea	NA-Archaea	Euryarchaeota	Stenosarchaea group	Methanosarcinales	Methanosarcinales incerta	Candidatus Ethanoperedens	Candidatus Ethanoperedens thermophilum	2.7.7.87 {ECO:0000256|ARBA:ARBA00012584, ECO:0000256|PIRNR:PIRNR004930}		None	None	None
A0A848DHZ3	Pseudonocardia bannensis.	630973	TrEMBL	Threonylcarbamoyl-AMP synthase	212	HF519_11240	Bacteria	Terrabacteria group	Actinomycetota	Actinomycetes	Pseudonocardiales	Pseudonocardiaceae	Pseudonocardia	Pseudonocardia bannensis	None	IPR006070	None	None	None
A0A848DK63	Pseudonocardia bannensis.	630973	TrEMBL	Threonylcarbamoyl-AMP synthase	206	HF519_16300	Bacteria	Terrabacteria group	Actinomycetota	Actinomycetes	Pseudonocardiales	Pseudonocardiaceae	Pseudonocardia	Pseudonocardia bannensis	None	IPR006070	None	None	None
A0A848E9Y5	Neoroseomonas marina.	1232220	TrEMBL	Threonylcarbamoyl-AMP synthase	323	GWK16_03895	Bacteria	NA-Bacteria	Pseudomonadota	Alphaproteobacteria	Rhodospirillales	Acetobacteraceae	Neoroseomonas	Neoroseomonas marina	2.7.7.87 {ECO:0000256|ARBA:ARBA00012584, ECO:0000256|PIRNR:PIRNR004930}		None	None	None
A0A848ESY3	Megasphaera elsdenii.	907	TrEMBL	Threonylcarbamoyl-AMP synthase	350	HG933_06620	Bacteria	Terrabacteria group	Bacillota	Negativicutes	Veillonellales	Veillonellaceae	Megasphaera	Megasphaera elsdenii	2.7.7.87 {ECO:0000256|ARBA:ARBA00012584, ECO:0000256|PIRNR:PIRNR004930}		None	None	None
A0A848F4V0	Azohydromonas caseinilytica.	2728836	TrEMBL	Threonylcarbamoyl-AMP synthase	327	HHL10_01495	Bacteria	NA-Bacteria	Pseudomonadota	Betaproteobacteria	Burkholderiales	Sphaerotilaceae	Azohydromonas	Azohydromonas caseinilytica	2.7.7.87 {ECO:0000256|ARBA:ARBA00012584, ECO:0000256|PIRNR:PIRNR004930}		None	None	None
A0A848F886	Azohydromonas caseinilytica.	2728836	TrEMBL	Threonylcarbamoyl-AMP synthase	209	HHL10_08305	Bacteria	NA-Bacteria	Pseudomonadota	Betaproteobacteria	Burkholderiales	Sphaerotilaceae	Azohydromonas	Azohydromonas caseinilytica	None	IPR006070	None	None	None
A0A848FN81	Pseudoflavitalea sp. G-6-1-2.	2728841	TrEMBL	Threonylcarbamoyl-AMP synthase	205	HHL16_02895	Bacteria	FCB group	Bacteroidota	Chitinophagia	Chitinophagales	Chitinophagaceae	Pseudoflavitalea	Pseudoflavitalea sp. G-6-1-2	None	IPR006070	None	None	None
A0A848FWE0	Pseudoflavitalea sp. G-6-1-2.	2728841	TrEMBL	Threonylcarbamoyl-AMP synthase	188	HHL16_16745	Bacteria	FCB group	Bacteroidota	Chitinophagia	Chitinophagales	Chitinophagaceae	Pseudoflavitalea	Pseudoflavitalea sp. G-6-1-2	None	IPR006070	None	None	None
A0A848G337	Zoogloea dura.	2728840	TrEMBL	Threonylcarbamoyl-AMP synthase	207	HHL15_06655	Bacteria	NA-Bacteria	Pseudomonadota	Betaproteobacteria	Rhodocyclales	Zoogloeaceae	Zoogloea	Zoogloea dura	None	IPR006070	None	None	None
A0A848GB26	Zoogloea dura.	2728840	TrEMBL	Threonylcarbamoyl-AMP synthase	326	HHL15_22385	Bacteria	NA-Bacteria	Pseudomonadota	Betaproteobacteria	Rhodocyclales	Zoogloeaceae	Zoogloea	Zoogloea dura	2.7.7.87 {ECO:0000256|ARBA:ARBA00012584, ECO:0000256|PIRNR:PIRNR004930}		None	None	None
A0A848GEN2	Chitinophaga fulva.	2728842	TrEMBL	Threonylcarbamoyl-AMP synthase	205	HHL17_03225	Bacteria	FCB group	Bacteroidota	Chitinophagia	Chitinophagales	Chitinophagaceae	Chitinophaga	Chitinophaga fulva	None	IPR006070	None	None	None
A0A848GLS6	Chitinophaga fulva.	2728842	TrEMBL	Threonylcarbamoyl-AMP synthase	189	HHL17_12075	Bacteria	FCB group	Bacteroidota	Chitinophagia	Chitinophagales	Chitinophagaceae	Chitinophaga	Chitinophaga fulva	None	IPR006070	None	None	None
A0A848GYZ7	Ramlibacter agri.	2728837	TrEMBL	Threonylcarbamoyl-AMP synthase	211	HHL11_09210	Bacteria	NA-Bacteria	Pseudomonadota	Betaproteobacteria	Burkholderiales	Comamonadaceae	Ramlibacter	Ramlibacter agri	None	IPR006070	None	None	None
A0A848H4U9	Ramlibacter agri.	2728837	TrEMBL	Threonylcarbamoyl-AMP synthase	329	HHL11_03325	Bacteria	NA-Bacteria	Pseudomonadota	Betaproteobacteria	Burkholderiales	Comamonadaceae	Ramlibacter	Ramlibacter agri	2.7.7.87 {ECO:0000256|ARBA:ARBA00012584, ECO:0000256|PIRNR:PIRNR004930}		None	None	None
A0A848HN03	Massilia polaris.	2728846	TrEMBL	Threonylcarbamoyl-AMP synthase	343	HHL21_10755	Bacteria	NA-Bacteria	Pseudomonadota	Betaproteobacteria	Burkholderiales	Oxalobacteraceae	Telluria group	Massilia polaris	2.7.7.87 {ECO:0000256|ARBA:ARBA00012584, ECO:0000256|PIRNR:PIRNR004930}		None	None	None
A0A848HN28	Massilia polaris.	2728846	TrEMBL	Threonylcarbamoyl-AMP synthase	207	HHL21_15250	Bacteria	NA-Bacteria	Pseudomonadota	Betaproteobacteria	Burkholderiales	Oxalobacteraceae	Telluria group	Massilia polaris	None	IPR006070	None	None	None
A0A848HYZ0	Sphingobium sp. TB-6.	2728850	TrEMBL	Threonylcarbamoyl-AMP synthase	318	HHL26_13015	Bacteria	NA-Bacteria	Pseudomonadota	Alphaproteobacteria	Sphingomonadales	Sphingomonadaceae	Sphingobium	Sphingobium sp. TB-6	2.7.7.87 {ECO:0000256|ARBA:ARBA00012584, ECO:0000256|PIRNR:PIRNR004930}		None	None	None
A0A848I9A6	Paraburkholderia polaris.	2728848	TrEMBL	Threonylcarbamoyl-AMP synthase	350	HHL24_09170	Bacteria	NA-Bacteria	Pseudomonadota	Betaproteobacteria	Burkholderiales	Burkholderiaceae	Paraburkholderia	Paraburkholderia polaris	2.7.7.87 {ECO:0000256|ARBA:ARBA00012584, ECO:0000256|PIRNR:PIRNR004930}		None	None	None
A0A848IBQ2	Paraburkholderia polaris.	2728848	TrEMBL	Threonylcarbamoyl-AMP synthase	211	HHL24_03160	Bacteria	NA-Bacteria	Pseudomonadota	Betaproteobacteria	Burkholderiales	Burkholderiaceae	Paraburkholderia	Paraburkholderia polaris	None	IPR006070	None	None	None
A0A848IZN6	Marinigracilibium pacificum.	2729599	TrEMBL	Threonylcarbamoyl-AMP synthase	210	HH304_10070	Bacteria	FCB group	Bacteroidota	Cytophagia	Cytophagales	Flammeovirgaceae	Marinigracilibium	Marinigracilibium pacificum	None	IPR006070	None	None	None
A0A848J072	Marinigracilibium pacificum.	2729599	TrEMBL	Threonylcarbamoyl-AMP synthase	319	HH304_11630	Bacteria	FCB group	Bacteroidota	Cytophagia	Cytophagales	Flammeovirgaceae	Marinigracilibium	Marinigracilibium pacificum	2.7.7.87 {ECO:0000256|ARBA:ARBA00012584, ECO:0000256|PIRNR:PIRNR004930}		None	None	None
A0A848JWT5	Xanthobacter sp. SG618.	2587121	TrEMBL	Threonylcarbamoyl-AMP synthase	340	FHT36_002041	Bacteria	NA-Bacteria	Pseudomonadota	Alphaproteobacteria	Hyphomicrobiales	Xanthobacteraceae	Xanthobacter	Xanthobacter sp. SG618	2.7.7.87 {ECO:0000256|ARBA:ARBA00012584, ECO:0000256|PIRNR:PIRNR004930}		None	None	None
A0A848KM99	Antrihabitans stalactiti.	2584121	TrEMBL	Threonylcarbamoyl-AMP synthase	220	FGL95_28520	Bacteria	Terrabacteria group	Actinomycetota	Actinomycetes	Mycobacteriales	Nocardiaceae	Antrihabitans	Antrihabitans stalactiti	None	IPR006070	None	None	None
A0A848L284	Gordonia asplenii.	2725283	TrEMBL	Threonylcarbamoyl-AMP synthase	220	HH308_27460	Bacteria	Terrabacteria group	Actinomycetota	Actinomycetes	Mycobacteriales	Gordoniaceae	Gordonia	Gordonia asplenii	None	IPR006070	None	None	None
A0A848LXV7	Pyxidicoccus fallax.	394095	TrEMBL	Threonylcarbamoyl-AMP synthase	331	HG543_49815	Bacteria	NA-Bacteria	Myxococcota	Myxococcia	Myxococcales	Myxococcaceae	Pyxidicoccus	Pyxidicoccus fallax	2.7.7.87 {ECO:0000256|ARBA:ARBA00012584, ECO:0000256|PIRNR:PIRNR004930}		None	None	None
A0A848M008	Pyxidicoccus fallax.	394095	TrEMBL	Threonylcarbamoyl-AMP synthase	203	HG543_52565	Bacteria	NA-Bacteria	Myxococcota	Myxococcia	Myxococcales	Myxococcaceae	Pyxidicoccus	Pyxidicoccus fallax	None	IPR006070	None	None	None
A0A848ML92	Rouxiella aceris.	2703884	TrEMBL	Translation factor (SUA5)	259	GW590_20930	Bacteria	NA-Bacteria	Pseudomonadota	Gammaproteobacteria	Enterobacterales	Yersiniaceae	Rouxiella	Rouxiella aceris	None	IPR006070	None	None	None
A0A848MNU4	Rouxiella aceris.	2703884	TrEMBL	Threonylcarbamoyl-AMP synthase	206	GW590_17825	Bacteria	NA-Bacteria	Pseudomonadota	Gammaproteobacteria	Enterobacterales	Yersiniaceae	Rouxiella	Rouxiella aceris	None	IPR006070	None	None	None
A0A848MSE3	Rouxiella aceris.	2703884	TrEMBL	Threonylcarbamoyl-AMP synthase	189	GW590_23720	Bacteria	NA-Bacteria	Pseudomonadota	Gammaproteobacteria	Enterobacterales	Yersiniaceae	Rouxiella	Rouxiella aceris	2.7.7.87 {ECO:0000256|HAMAP-Rule:MF_01852}	IPR006070	None	None	None
A0A848MVV1	Enterococcus mundtii.	53346	TrEMBL	Threonylcarbamoyl-AMP synthase	341	HI921_06175	Bacteria	Terrabacteria group	Bacillota	Bacilli	Lactobacillales	Enterococcaceae	Enterococcus	Enterococcus mundtii	2.7.7.87 {ECO:0000256|ARBA:ARBA00012584, ECO:0000256|PIRNR:PIRNR004930}		None	None	None
A0A848N853	Chryseobacterium aquaticum.	452084	TrEMBL	Threonylcarbamoyl-AMP synthase	182	HIO71_13280	Bacteria	FCB group	Bacteroidota	Flavobacteriia	Flavobacteriales	Weeksellaceae	Chryseobacterium	Chryseobacterium aquaticum	None	IPR006070	None	None	None
A0A848N8T1	Chryseobacterium aquaticum.	452084	TrEMBL	Threonylcarbamoyl-AMP synthase	317	HIO71_06170	Bacteria	FCB group	Bacteroidota	Flavobacteriia	Flavobacteriales	Weeksellaceae	Chryseobacterium	Chryseobacterium aquaticum	2.7.7.87 {ECO:0000256|ARBA:ARBA00012584, ECO:0000256|PIRNR:PIRNR004930}		None	None	None
A0A848NFC6	Achromobacter ruhlandii.	72557	TrEMBL	Threonylcarbamoyl-AMP synthase	270	HGQ98_08315	Bacteria	NA-Bacteria	Pseudomonadota	Betaproteobacteria	Burkholderiales	Alcaligenaceae	Achromobacter	Achromobacter ruhlandii	2.7.7.87 {ECO:0000256|ARBA:ARBA00012584}		None	None	None
A0A848NX73	Achromobacter ruhlandii.	72557	TrEMBL	YrdC-like domain-containing protein	159	HGQ98_33635	Bacteria	NA-Bacteria	Pseudomonadota	Betaproteobacteria	Burkholderiales	Alcaligenaceae	Achromobacter	Achromobacter ruhlandii	None	IPR006070	None	None	None
A0A848P8H5	Ralstonia insidiosa.	190721	TrEMBL	Threonylcarbamoyl-AMP synthase	336	HGR00_23755	Bacteria	NA-Bacteria	Pseudomonadota	Betaproteobacteria	Burkholderiales	Burkholderiaceae	Ralstonia	Ralstonia insidiosa	2.7.7.87 {ECO:0000256|ARBA:ARBA00012584, ECO:0000256|PIRNR:PIRNR004930}		None	None	None
A0A848PBP1	Limosilactobacillus reuteri	1598	TrEMBL	Threonylcarbamoyl-AMP synthase	342	FOL80_02525	Bacteria	Terrabacteria group	Bacillota	Bacilli	Lactobacillales	Lactobacillaceae	Limosilactobacillus	Limosilactobacillus reuteri	2.7.7.87 {ECO:0000256|ARBA:ARBA00012584, ECO:0000256|PIRNR:PIRNR004930}		None	None	None
A0A848PYX2	Rhodococcus opacus	37919	TrEMBL	Threonylcarbamoyl-AMP synthase	228	HJ581_47220	Bacteria	Terrabacteria group	Actinomycetota	Actinomycetes	Mycobacteriales	Nocardiaceae	Rhodococcus	Rhodococcus opacus	None	IPR006070	None	None	None
A0A848Q7L3	Erysipelotrichia bacterium.	2184014	TrEMBL	Threonylcarbamoyl-AMP synthase	349	GX816_02870	Bacteria	Terrabacteria group	Bacillota	Erysipelotrichia	unclassified Erysipelotrichia	NA	NA	Erysipelotrichia bacterium	None	IPR006070	None	None	None
A0A848QPM8	Pontixanthobacter rizhaonensis.	2730337	TrEMBL	Threonylcarbamoyl-AMP synthase	317	HKD42_11255	Bacteria	NA-Bacteria	Pseudomonadota	Alphaproteobacteria	Sphingomonadales	Erythrobacteraceae	Pontixanthobacter	Pontixanthobacter rizhaonensis	2.7.7.87 {ECO:0000256|ARBA:ARBA00012584, ECO:0000256|PIRNR:PIRNR004930}		None	None	None
A0A848RVL6	Mobiluncus mulieris.	2052	TrEMBL	Threonylcarbamoyl-AMP synthase	222	HHJ74_10495	Bacteria	Terrabacteria group	Actinomycetota	Actinomycetes	Actinomycetales	Actinomycetaceae	Mobiluncus	Mobiluncus mulieris	None	IPR006070	None	None	None
A0A848S4P2	Planctomonas sp. JC2975.	2729626	TrEMBL	Threonylcarbamoyl-AMP synthase	234	HII28_15065	Bacteria	Terrabacteria group	Actinomycetota	Actinomycetes	Micrococcales	Microbacteriaceae	Planctomonas	Planctomonas sp. JC2975	None	IPR006070	None	None	None
A0A848S6J4	Flaviramulus sp.	1926601	TrEMBL	Threonylcarbamoyl-AMP synthase	206	HKO01_08715	Bacteria	FCB group	Bacteroidota	Flavobacteriia	Flavobacteriales	Flavobacteriaceae	Flaviramulus	Flaviramulus sp.	None	IPR006070	None	None	None
A0A848SDE4	Flaviramulus sp.	1926601	TrEMBL	Threonylcarbamoyl-AMP synthase	186	HKO01_11505	Bacteria	FCB group	Bacteroidota	Flavobacteriia	Flavobacteriales	Flavobacteriaceae	Flaviramulus	Flaviramulus sp.	None	IPR006070	None	None	None
A0A848SGL4	Erythrobacter sp.	1042	TrEMBL	Threonylcarbamoyl-AMP synthase	309	HKO08_08875	Bacteria	NA-Bacteria	Pseudomonadota	Alphaproteobacteria	Sphingomonadales	Erythrobacteraceae	Erythrobacter	Erythrobacter sp.	2.7.7.87 {ECO:0000256|ARBA:ARBA00012584, ECO:0000256|PIRNR:PIRNR004930}		None	None	None
A0A848SKE1	Erythrobacter sp.	1042	TrEMBL	Threonylcarbamoyl-AMP synthase	272	HKO05_08100	Bacteria	NA-Bacteria	Pseudomonadota	Alphaproteobacteria	Sphingomonadales	Erythrobacteraceae	Erythrobacter	Erythrobacter sp.	2.7.7.87 {ECO:0000256|ARBA:ARBA00012584}		None	None	None
A0A848SQE6	Sphingomonadaceae bacterium.	1930536	TrEMBL	Threonylcarbamoyl-AMP synthase	313	HKN78_03945	Bacteria	NA-Bacteria	Pseudomonadota	Alphaproteobacteria	Sphingomonadales	Sphingomonadaceae	unclassified Sphingomonadaceae	Sphingomonadaceae bacterium	2.7.7.87 {ECO:0000256|ARBA:ARBA00012584, ECO:0000256|PIRNR:PIRNR004930}		None	None	None
A0A848SZT8	Chitinophagales bacterium.	2448779	TrEMBL	Threonylcarbamoyl-AMP synthase	189	HKN92_01975	Bacteria	FCB group	Bacteroidota	Chitinophagia	Chitinophagales	unclassified Chitinophaga	NA	Chitinophagales bacterium	None	IPR006070	None	None	None
A0A848T5X9	Silicimonas sp.	2058390	TrEMBL	Threonylcarbamoyl-AMP synthase	314	HKN98_06180	Bacteria	NA-Bacteria	Pseudomonadota	Alphaproteobacteria	Rhodobacterales	Paracoccaceae	Silicimonas	Silicimonas sp.	2.7.7.87 {ECO:0000256|ARBA:ARBA00012584, ECO:0000256|PIRNR:PIRNR004930}		None	None	None
A0A848TNN6	Silicimonas sp.	2058390	TrEMBL	Threonylcarbamoyl-AMP synthase	314	HKO14_12390	Bacteria	NA-Bacteria	Pseudomonadota	Alphaproteobacteria	Rhodobacterales	Paracoccaceae	Silicimonas	Silicimonas sp.	2.7.7.87 {ECO:0000256|ARBA:ARBA00012584, ECO:0000256|PIRNR:PIRNR004930}		None	None	None
A0A848TRA4	Silicimonas sp.	2058390	TrEMBL	Threonylcarbamoyl-AMP synthase	314	HKO04_13065	Bacteria	NA-Bacteria	Pseudomonadota	Alphaproteobacteria	Rhodobacterales	Paracoccaceae	Silicimonas	Silicimonas sp.	2.7.7.87 {ECO:0000256|ARBA:ARBA00012584, ECO:0000256|PIRNR:PIRNR004930}		None	None	None
A0A848TYZ8	Maribacter sp.	1897614	TrEMBL	Threonylcarbamoyl-AMP synthase	206	None	Bacteria	FCB group	Bacteroidota	Flavobacteriia	Flavobacteriales	Flavobacteriaceae	Maribacter	Maribacter sp.	None	IPR006070	None	None	None
A0A848U118	Granulosicoccus sp.	1943584	TrEMBL	Threonylcarbamoyl-AMP synthase	207	HKN42_08110	Bacteria	NA-Bacteria	Pseudomonadota	Gammaproteobacteria	Chromatiales	Granulosicoccaceae	Granulosicoccus	Granulosicoccus sp.	None	IPR006070	None	None	None
A0A848U220	Maribacter sp.	1897614	TrEMBL	Threonylcarbamoyl-AMP synthase	186	None	Bacteria	FCB group	Bacteroidota	Flavobacteriia	Flavobacteriales	Flavobacteriaceae	Maribacter	Maribacter sp.	None	IPR006070	None	None	None
A0A848UBI2	Granulosicoccus sp.	1943584	TrEMBL	Threonylcarbamoyl-AMP synthase	183	HKN42_07025	Bacteria	NA-Bacteria	Pseudomonadota	Gammaproteobacteria	Chromatiales	Granulosicoccaceae	Granulosicoccus	Granulosicoccus sp.	2.7.7.87 {ECO:0000256|HAMAP-Rule:MF_01852}	IPR006070	None	None	None
A0A848UHC9	Winogradskyella sp.	1883156	TrEMBL	Threonylcarbamoyl-AMP synthase	206	HKN40_01865	Bacteria	FCB group	Bacteroidota	Flavobacteriia	Flavobacteriales	Flavobacteriaceae	Winogradskyella	Winogradskyella sp.	None	IPR006070	None	None	None
A0A848UJV5	Ilumatobacter sp.	1967498	TrEMBL	Threonylcarbamoyl-AMP synthase	317	HKN41_06935	Bacteria	Terrabacteria group	Actinomycetota	Acidimicrobiia	Acidimicrobiales	Ilumatobacteraceae	Ilumatobacter	Ilumatobacter sp.	2.7.7.87 {ECO:0000256|ARBA:ARBA00012584, ECO:0000256|PIRNR:PIRNR004930}		None	None	None
A0A848UR56	Winogradskyella sp.	1883156	TrEMBL	Threonylcarbamoyl-AMP synthase	319	HKN40_09440	Bacteria	FCB group	Bacteroidota	Flavobacteriia	Flavobacteriales	Flavobacteriaceae	Winogradskyella	Winogradskyella sp.	2.7.7.87 {ECO:0000256|ARBA:ARBA00012584, ECO:0000256|PIRNR:PIRNR004930}		None	None	None
A0A848V195	Hellea sp.	2715692	TrEMBL	Threonylcarbamoyl-AMP synthase	312	HKN36_01430	Bacteria	NA-Bacteria	Pseudomonadota	Alphaproteobacteria	Maricaulales	Robiginitomaculaceae	Hellea	Hellea sp.	2.7.7.87 {ECO:0000256|ARBA:ARBA00012584, ECO:0000256|PIRNR:PIRNR004930}		None	None	None
A0A848VAV8	Woeseia sp.	1980636	TrEMBL	Threonylcarbamoyl-AMP synthase	206	None	Bacteria	NA-Bacteria	Pseudomonadota	Gammaproteobacteria	Chromatiales	Woeseiaceae	Woeseia	Woeseia sp.	None	IPR006070	None	None	None
A0A848VDW9	Woeseia sp.	1980636	TrEMBL	Threonylcarbamoyl-AMP synthase	182	None	Bacteria	NA-Bacteria	Pseudomonadota	Gammaproteobacteria	Chromatiales	Woeseiaceae	Woeseia	Woeseia sp.	2.7.7.87 {ECO:0000256|HAMAP-Rule:MF_01852}	IPR006070	None	None	None
A0A848VPL3	Rhodothermales bacterium.	2306054	TrEMBL	Threonylcarbamoyl-AMP synthase	313	HKN29_12815	Bacteria	FCB group	Rhodothermota	Rhodothermia	Rhodothermales	unclassified Rhodothermal	NA	Rhodothermales bacterium	2.7.7.87 {ECO:0000256|ARBA:ARBA00012584, ECO:0000256|PIRNR:PIRNR004930}		None	None	None
A0A848VV83	Silicimonas sp.	2058390	TrEMBL	Threonylcarbamoyl-AMP synthase	311	HKN18_12230	Bacteria	NA-Bacteria	Pseudomonadota	Alphaproteobacteria	Rhodobacterales	Paracoccaceae	Silicimonas	Silicimonas sp.	2.7.7.87 {ECO:0000256|ARBA:ARBA00012584, ECO:0000256|PIRNR:PIRNR004930}		None	None	None
A0A848W3L1	Alphaproteobacteria bacterium.	1913988	TrEMBL	Threonylcarbamoyl-AMP synthase	317	HKN28_03385	Bacteria	NA-Bacteria	Pseudomonadota	Alphaproteobacteria	unclassified Alphaproteobacter	NA	NA	Alphaproteobacteria bacterium	2.7.7.87 {ECO:0000256|ARBA:ARBA00012584, ECO:0000256|PIRNR:PIRNR004930}		None	None	None
A0A848WIY4	Silicimonas sp.	2058390	TrEMBL	Threonylcarbamoyl-AMP synthase	312	HKN27_06715	Bacteria	NA-Bacteria	Pseudomonadota	Alphaproteobacteria	Rhodobacterales	Paracoccaceae	Silicimonas	Silicimonas sp.	2.7.7.87 {ECO:0000256|ARBA:ARBA00012584, ECO:0000256|PIRNR:PIRNR004930}		None	None	None
A0A848WQW6	Verrucomicrobiales bacterium.	2026801	TrEMBL	Threonylcarbamoyl-AMP synthase	345	HKN23_11770	Bacteria	PVC group	Verrucomicrobiota	Verrucomicrobiae	Verrucomicrobiales	unclassified Verrucomicro	NA	Verrucomicrobiales bacterium	2.7.7.87 {ECO:0000256|ARBA:ARBA00012584, ECO:0000256|PIRNR:PIRNR004930}		None	None	None
A0A848XFR5	Paracoccaceae bacterium.	1904441	TrEMBL	Threonylcarbamoyl-AMP synthase	316	HKN63_03455	Bacteria	NA-Bacteria	Pseudomonadota	Alphaproteobacteria	Rhodobacterales	Paracoccaceae	unclassified Paracoccaceae	Paracoccaceae bacterium	2.7.7.87 {ECO:0000256|ARBA:ARBA00012584, ECO:0000256|PIRNR:PIRNR004930}		None	None	None
A0A848Y1K2	Rhodothermaceae bacterium.	2026787	TrEMBL	L-threonylcarbamoyladenylate synthase	205	HKN04_13370	Bacteria	FCB group	Rhodothermota	Rhodothermia	Rhodothermales	Rhodothermaceae	unclassified Rhodothermaceae	Rhodothermaceae bacterium	None	IPR006070	None	None	None
A0A848YDZ8	Altererythrobacter sp.	1872480	TrEMBL	Threonylcarbamoyl-AMP synthase	278	HKM91_03735	Bacteria	NA-Bacteria	Pseudomonadota	Alphaproteobacteria	Sphingomonadales	Erythrobacteraceae	Altererythrobacter	Altererythrobacter sp.	None	IPR006070	None	None	None
A0A848YPF2	Desulfobacteraceae bacterium.	2049433	TrEMBL	Threonylcarbamoyl-AMP synthase	213	HKM93_01905	Bacteria	NA-Bacteria	Thermodesulfobacteriota	Desulfobacteria	Desulfobacterales	Desulfobacteraceae	unclassified Desulfobacteraceae	Desulfobacteraceae bacterium	None	IPR006070	None	None	None
A0A848YPU8	Altererythrobacter sp.	1872480	TrEMBL	Translation factor Sua5	193	HKM91_09765	Bacteria	NA-Bacteria	Pseudomonadota	Alphaproteobacteria	Sphingomonadales	Erythrobacteraceae	Altererythrobacter	Altererythrobacter sp.	None		None	None	None
A0A848YPY9	Desulfobacteraceae bacterium.	2049433	TrEMBL	Threonylcarbamoyl-AMP synthase	202	HKM93_10765	Bacteria	NA-Bacteria	Thermodesulfobacteriota	Desulfobacteria	Desulfobacterales	Desulfobacteraceae	unclassified Desulfobacteraceae	Desulfobacteraceae bacterium	None	IPR006070	None	None	None
A0A848ZAL0	Inquilinus sp.	1932117	TrEMBL	Threonylcarbamoyl-AMP synthase	337	HKM95_09910	Bacteria	NA-Bacteria	Pseudomonadota	Alphaproteobacteria	Rhodospirillales	Rhodospirillaceae	Inquilinus	Inquilinus sp.	2.7.7.87 {ECO:0000256|ARBA:ARBA00012584, ECO:0000256|PIRNR:PIRNR004930}		None	None	None
A0A848ZFG2	Desulfobacteraceae bacterium.	2049433	TrEMBL	Threonylcarbamoyl-AMP synthase	211	HKM90_01930	Bacteria	NA-Bacteria	Thermodesulfobacteriota	Desulfobacteria	Desulfobacterales	Desulfobacteraceae	unclassified Desulfobacteraceae	Desulfobacteraceae bacterium	None	IPR006070	None	None	None
A0A848ZZA3	Nakamurella aerolata.	1656892	TrEMBL	Threonylcarbamoyl-AMP synthase	215	HKD39_00115	Bacteria	Terrabacteria group	Actinomycetota	Actinomycetes	Nakamurellales	Nakamurellaceae	Nakamurella	Nakamurella aerolata	None	IPR006070	None	None	None
A0A849ADB1	Nakamurella aerolata.	1656892	TrEMBL	Threonylcarbamoyl-AMP synthase	207	HKD39_12210	Bacteria	Terrabacteria group	Actinomycetota	Actinomycetes	Nakamurellales	Nakamurellaceae	Nakamurella	Nakamurella aerolata	None	IPR006070	None	None	None
A0A849ALP8	Flexivirga aerilata.	1656889	TrEMBL	Threonylcarbamoyl-AMP synthase	313	HJ588_08435	Bacteria	Terrabacteria group	Actinomycetota	Actinomycetes	Micrococcales	Dermacoccaceae	Flexivirga	Flexivirga aerilata	None	IPR006070	None	None	None
A0A849ARK0	Brevibacterium luteolum.	199591	TrEMBL	Threonylcarbamoyl-AMP synthase	211	HLA91_08575	Bacteria	Terrabacteria group	Actinomycetota	Actinomycetes	Micrococcales	Brevibacteriaceae	Brevibacterium	Brevibacterium luteolum	None	IPR006070	None	None	None
A0A849ARL5	Flexivirga aerilata.	1656889	TrEMBL	Threonylcarbamoyl-AMP synthase	207	HJ588_16805	Bacteria	Terrabacteria group	Actinomycetota	Actinomycetes	Micrococcales	Dermacoccaceae	Flexivirga	Flexivirga aerilata	None	IPR006070	None	None	None
A0A849AW74	Brevibacterium luteolum.	199591	TrEMBL	Threonylcarbamoyl-AMP synthase	238	HLA91_05865	Bacteria	Terrabacteria group	Actinomycetota	Actinomycetes	Micrococcales	Brevibacteriaceae	Brevibacterium	Brevibacterium luteolum	None	IPR006070	None	None	None
A0A849AYM5	Acinetobacter sp. ANC 5378.	2731249	TrEMBL	Threonylcarbamoyl-AMP synthase	189	HLH16_09715	Bacteria	NA-Bacteria	Pseudomonadota	Gammaproteobacteria	Moraxellales	Moraxellaceae	Acinetobacter	Acinetobacter sp. ANC 5378	2.7.7.87 {ECO:0000256|HAMAP-Rule:MF_01852}	IPR006070	None	None	None
A0A849B4G1	Acinetobacter sp. ANC 5378.	2731249	TrEMBL	Threonylcarbamoyl-AMP synthase	205	HLH16_14565	Bacteria	NA-Bacteria	Pseudomonadota	Gammaproteobacteria	Moraxellales	Moraxellaceae	Acinetobacter	Acinetobacter sp. ANC 5378	None	IPR006070	None	None	None
A0A849BB23	Cupriavidus gilardii.	82541	TrEMBL	Threonylcarbamoyl-AMP synthase	325	HLB16_19230	Bacteria	NA-Bacteria	Pseudomonadota	Betaproteobacteria	Burkholderiales	Burkholderiaceae	Cupriavidus	Cupriavidus gilardii	2.7.7.87 {ECO:0000256|ARBA:ARBA00012584, ECO:0000256|PIRNR:PIRNR004930}		None	None	None
A0A849C624	Nocardia uniformis.	53432	TrEMBL	Threonylcarbamoyl-AMP synthase	221	HLB23_10865	Bacteria	Terrabacteria group	Actinomycetota	Actinomycetes	Mycobacteriales	Nocardiaceae	Nocardia	Nocardia uniformis	None	IPR006070	None	None	None
A0A849CKJ6	Pasteurella multocida.	747	TrEMBL	Threonylcarbamoyl-AMP synthase	183	C2800_09360	Bacteria	NA-Bacteria	Pseudomonadota	Gammaproteobacteria	Pasteurellales	Pasteurellaceae	Pasteurella	Pasteurella multocida	2.7.7.87 {ECO:0000256|HAMAP-Rule:MF_01852}	IPR006070	None	None	None
A0A849D4H1	Eudoraea sp.	1979955	TrEMBL	Threonylcarbamoyl-AMP synthase	207	HKP60_01575	Bacteria	FCB group	Bacteroidota	Flavobacteriia	Flavobacteriales	Flavobacteriaceae	Eudoraea	Eudoraea sp.	None	IPR006070	None	None	None
A0A849DAE6	Eudoraea sp.	1979955	TrEMBL	Threonylcarbamoyl-AMP synthase	186	HKP60_11975	Bacteria	FCB group	Bacteroidota	Flavobacteriia	Flavobacteriales	Flavobacteriaceae	Eudoraea	Eudoraea sp.	None	IPR006070	None	None	None
A0A849DCS2	Sulfurovum sp.	1969726	TrEMBL	acylphosphatase	312	HKP62_06385	Bacteria	NA-Bacteria	Campylobacterota	Epsilonproteobacteria	Campylobacterales	Sulfurovaceae	Sulfurovum	Sulfurovum sp.	3.6.1.7 {ECO:0000256|PROSITE-ProRule:PRU00520}		None	None	None
A0A849DL75	Dactylosporangium sp.	60453	TrEMBL	Threonylcarbamoyl-AMP synthase	206	HKP61_09325	Bacteria	Terrabacteria group	Actinomycetota	Actinomycetes	Micromonosporales	Micromonosporaceae	Dactylosporangium	Dactylosporangium sp.	None	IPR006070	None	None	None
A0A849DYH2	Kiritimatiellales bacterium.	2202731	TrEMBL	L-threonylcarbamoyladenylate synthase	204	HKP10_05985	Bacteria	PVC group	Kiritimatiellota	Kiritimatiellia	Kiritimatiellales	unclassified Kiritimatiel	NA	Kiritimatiellales bacterium	None	IPR006070	None	None	None
A0A849E3D2	Enterobacterales bacterium.	1993870	TrEMBL	Threonylcarbamoyl-AMP synthase	206	HKP09_06995	Bacteria	NA-Bacteria	Pseudomonadota	Gammaproteobacteria	Enterobacterales	unclassified Enterobacter	NA	Enterobacterales bacterium	None	IPR006070	None	None	None
A0A849E3X6	Enterobacterales bacterium.	1993870	TrEMBL	Threonylcarbamoyl-AMP synthase	323	HKP09_08065	Bacteria	NA-Bacteria	Pseudomonadota	Gammaproteobacteria	Enterobacterales	unclassified Enterobacter	NA	Enterobacterales bacterium	2.7.7.87 {ECO:0000256|ARBA:ARBA00012584, ECO:0000256|PIRNR:PIRNR004930}		None	None	None
A0A849EBK4	Anderseniella sp.	1872568	TrEMBL	Threonylcarbamoyl-AMP synthase	314	HKP56_11590	Bacteria	NA-Bacteria	Pseudomonadota	Alphaproteobacteria	Hyphomicrobiales	Parvibaculaceae	Anderseniella	Anderseniella sp.	2.7.7.87 {ECO:0000256|ARBA:ARBA00012584, ECO:0000256|PIRNR:PIRNR004930}		None	None	None
A0A849EJH2	Eudoraea sp.	1979955	TrEMBL	Threonylcarbamoyl-AMP synthase	206	HKP53_06015	Bacteria	FCB group	Bacteroidota	Flavobacteriia	Flavobacteriales	Flavobacteriaceae	Eudoraea	Eudoraea sp.	None	IPR006070	None	None	None
A0A849EWR3	Desulfatitalea sp.	2724616	TrEMBL	Threonylcarbamoyl-AMP synthase	202	HKP58_19815	Bacteria	NA-Bacteria	Thermodesulfobacteriota	Desulfobacteria	Desulfobacterales	Desulfosarcinaceae	Desulfatitalea	Desulfatitalea sp.	None	IPR006070	None	None	None
A0A849F1D1	Desulfatitalea sp.	2724616	TrEMBL	Threonylcarbamoyl-AMP synthase	226	HKP58_16790	Bacteria	NA-Bacteria	Thermodesulfobacteriota	Desulfobacteria	Desulfobacterales	Desulfosarcinaceae	Desulfatitalea	Desulfatitalea sp.	None	IPR006070	None	None	None
A0A849FV31	Litoreibacter sp.	1969459	TrEMBL	Threonylcarbamoyl-AMP synthase	206	HKP40_13075	Bacteria	NA-Bacteria	Pseudomonadota	Alphaproteobacteria	Rhodobacterales	Roseobacteraceae	Litoreibacter	Litoreibacter sp.	None	IPR006070	None	None	None
A0A849G3Y2	Woeseiaceae bacterium.	2026806	TrEMBL	Threonylcarbamoyl-AMP synthase	206	HKO73_00180	Bacteria	NA-Bacteria	Pseudomonadota	Gammaproteobacteria	Chromatiales	Woeseiaceae	unclassified Woeseiaceae	Woeseiaceae bacterium	None	IPR006070	None	None	None
A0A849G4K8	Silicimonas sp.	2058390	TrEMBL	Threonylcarbamoyl-AMP synthase	314	HKP35_01230	Bacteria	NA-Bacteria	Pseudomonadota	Alphaproteobacteria	Rhodobacterales	Paracoccaceae	Silicimonas	Silicimonas sp.	2.7.7.87 {ECO:0000256|ARBA:ARBA00012584, ECO:0000256|PIRNR:PIRNR004930}		None	None	None
A0A849GG82	Woeseiaceae bacterium.	2026806	TrEMBL	Threonylcarbamoyl-AMP synthase	206	HKO73_07015	Bacteria	NA-Bacteria	Pseudomonadota	Gammaproteobacteria	Chromatiales	Woeseiaceae	unclassified Woeseiaceae	Woeseiaceae bacterium	None	IPR006070	None	None	None
A0A849GGA6	Woeseiaceae bacterium.	2026806	TrEMBL	Threonylcarbamoyl-AMP synthase	209	HKO73_14680	Bacteria	NA-Bacteria	Pseudomonadota	Gammaproteobacteria	Chromatiales	Woeseiaceae	unclassified Woeseiaceae	Woeseiaceae bacterium	None	IPR006070	None	None	None
A0A849GGP6	Woeseiaceae bacterium.	2026806	TrEMBL	Threonylcarbamoyl-AMP synthase	181	HKO73_07830	Bacteria	NA-Bacteria	Pseudomonadota	Gammaproteobacteria	Chromatiales	Woeseiaceae	unclassified Woeseiaceae	Woeseiaceae bacterium	2.7.7.87 {ECO:0000256|HAMAP-Rule:MF_01852}	IPR006070	None	None	None
A0A849GQ64	Silicimonas sp.	2058390	TrEMBL	Threonylcarbamoyl-AMP synthase	176	HKP29_11615	Bacteria	NA-Bacteria	Pseudomonadota	Alphaproteobacteria	Rhodobacterales	Paracoccaceae	Silicimonas	Silicimonas sp.	None	IPR006070	None	None	None
A0A849GRB5	Silicimonas sp.	2058390	TrEMBL	Translation factor Sua5	180	HKP29_02515	Bacteria	NA-Bacteria	Pseudomonadota	Alphaproteobacteria	Rhodobacterales	Paracoccaceae	Silicimonas	Silicimonas sp.	None		None	None	None
A0A849GXZ8	Gemmatimonadota bacterium.	2026742	TrEMBL	L-threonylcarbamoyladenylate synthase	218	HKO65_11290	Bacteria	FCB group	Gemmatimonadota	unclassified Gemmatimonad	NA	NA	NA	Gemmatimonadota bacterium	None	IPR006070	None	None	None
A0A849H5D9	Knoellia sp. DB2414S.	2730921	TrEMBL	Threonylcarbamoyl-AMP synthase	206	HJG52_03120	Bacteria	Terrabacteria group	Actinomycetota	Actinomycetes	Micrococcales	Intrasporangiaceae	Knoellia	Knoellia sp. DB2414S	None	IPR006070	None	None	None
A0A849HFP5	Acidocella sp.	50710	TrEMBL	Threonylcarbamoyl-AMP synthase	323	HKL97_01170	Bacteria	NA-Bacteria	Pseudomonadota	Alphaproteobacteria	Rhodospirillales	Acetobacteraceae	Acidocella	Acidocella sp.	2.7.7.87 {ECO:0000256|ARBA:ARBA00012584, ECO:0000256|PIRNR:PIRNR004930}		None	None	None
A0A849HGH6	Knoellia sp. DB2414S.	2730921	TrEMBL	Threonylcarbamoyl-AMP synthase	258	HJG52_06950	Bacteria	Terrabacteria group	Actinomycetota	Actinomycetes	Micrococcales	Intrasporangiaceae	Knoellia	Knoellia sp. DB2414S	None	IPR006070	None	None	None
A0A849HYW3	Legionellales bacterium.	2026754	TrEMBL	Threonylcarbamoyl-AMP synthase	182	HKM04_10455	Bacteria	NA-Bacteria	Pseudomonadota	Gammaproteobacteria	Legionellales	unclassified Legionellale	NA	Legionellales bacterium	2.7.7.87 {ECO:0000256|HAMAP-Rule:MF_01852}	IPR006070	None	None	None
A0A849I4S4	Enterovirga sp. DB1703.	2730920	TrEMBL	Threonylcarbamoyl-AMP synthase	326	HJG44_20965	Bacteria	NA-Bacteria	Pseudomonadota	Alphaproteobacteria	Hyphomicrobiales	Methylobacteriaceae	Enterovirga	Enterovirga sp. DB1703	2.7.7.87 {ECO:0000256|ARBA:ARBA00012584, ECO:0000256|PIRNR:PIRNR004930}		None	None	None
A0A849IDN0	Burkholderiales bacterium.	1891238	TrEMBL	Threonylcarbamoyl-AMP synthase	177	HKL98_01140	Bacteria	NA-Bacteria	Pseudomonadota	Betaproteobacteria	Burkholderiales	unclassified Burkholderia	NA	Burkholderiales bacterium	2.7.7.87 {ECO:0000256|HAMAP-Rule:MF_01852}	IPR006070	None	None	None
A0A849IF31	Burkholderiales bacterium.	1891238	TrEMBL	Threonylcarbamoyl-AMP synthase	208	HKL98_03660	Bacteria	NA-Bacteria	Pseudomonadota	Betaproteobacteria	Burkholderiales	unclassified Burkholderia	NA	Burkholderiales bacterium	None	IPR006070	None	None	None
A0A849IQ58	Candidatus Dormibacteraeota bacterium.	2052315	TrEMBL	Threonylcarbamoyl-AMP synthase	212	HKL89_06520	Bacteria	Terrabacteria group	Candidatus Dormibacteraeota	NA	NA	NA	NA	Candidatus Dormibacteraeota bacterium	None	IPR006070	None	None	None
A0A849J4S5	Acidimicrobiaceae bacterium.	2024894	TrEMBL	Threonylcarbamoyl-AMP synthase	230	HKL83_04515	Bacteria	Terrabacteria group	Actinomycetota	Acidimicrobiia	Acidimicrobiales	Acidimicrobiaceae	unclassified Acidimicrobiaceae	Acidimicrobiaceae bacterium	None	IPR006070	None	None	None
A0A849JAI2	Acidimicrobiaceae bacterium.	2024894	TrEMBL	L-threonylcarbamoyladenylate synthase	241	HKL81_04465	Bacteria	Terrabacteria group	Actinomycetota	Acidimicrobiia	Acidimicrobiales	Acidimicrobiaceae	unclassified Acidimicrobiaceae	Acidimicrobiaceae bacterium	None	IPR006070	None	None	None
A0A849JSI0	Isoptericola sediminis.	2733572	TrEMBL	Threonylcarbamoyl-AMP synthase	206	HLI28_01715	Bacteria	Terrabacteria group	Actinomycetota	Actinomycetes	Micrococcales	Promicromonosporaceae	Isoptericola	Isoptericola sediminis	None	IPR006070	None	None	None
A0A849K2F6	Isoptericola sediminis.	2733572	TrEMBL	Threonylcarbamoyl-AMP synthase	219	HLI28_00235	Bacteria	Terrabacteria group	Actinomycetota	Actinomycetes	Micrococcales	Promicromonosporaceae	Isoptericola	Isoptericola sediminis	None	IPR006070	None	None	None
A0A849KH31	[Ochrobactrum] soli.	2448455	TrEMBL	Threonylcarbamoyl-AMP synthase	327	HKX02_00370	Bacteria	NA-Bacteria	Pseudomonadota	Alphaproteobacteria	Hyphomicrobiales	Brucellaceae	Brucella/Ochrobactrum group	[Ochrobactrum] soli	2.7.7.87 {ECO:0000256|ARBA:ARBA00012584, ECO:0000256|PIRNR:PIRNR004930}		None	None	None
A0A849KK19	Ramlibacter montanisoli.	2732512	TrEMBL	Threonylcarbamoyl-AMP synthase	211	HK415_01340	Bacteria	NA-Bacteria	Pseudomonadota	Betaproteobacteria	Burkholderiales	Comamonadaceae	Ramlibacter	Ramlibacter montanisoli	None	IPR006070	None	None	None
A0A849KZ34	Halovulum dunhuangense.	1505036	TrEMBL	Threonylcarbamoyl-AMP synthase	326	HMH01_04450	Bacteria	NA-Bacteria	Pseudomonadota	Alphaproteobacteria	Rhodobacterales	Paracoccaceae	Halovulum	Halovulum dunhuangense	2.7.7.87 {ECO:0000256|ARBA:ARBA00012584, ECO:0000256|PIRNR:PIRNR004930}		None	None	None
A0A849M5S9	Calditrichota bacterium.	2212469	TrEMBL	Threonylcarbamoyl-AMP synthase	207	HND50_08920	Bacteria	NA-Bacteria	Calditrichota	unclassified Calditrichot	NA	NA	NA	Calditrichota bacterium	None	IPR006070	None	None	None
A0A849MG84	Pseudomonadota bacterium.	1977087	TrEMBL	tRNA threonylcarbamoyladenosine biosynthesis protein RimN	184	HND53_07005	Bacteria	NA-Bacteria	Pseudomonadota	unclassified Pseudomonado	NA	NA	NA	Pseudomonadota bacterium	None	IPR006070	None	None	None
A0A849MGT5	Pseudomonadota bacterium.	1977087	TrEMBL	Threonylcarbamoyl-AMP synthase	204	HND53_03900	Bacteria	NA-Bacteria	Pseudomonadota	unclassified Pseudomonado	NA	NA	NA	Pseudomonadota bacterium	None	IPR006070	None	None	None
A0A849MR30	Chlorobiota bacterium.	2268192	TrEMBL	Threonylcarbamoyl-AMP synthase	315	HND41_10320	Bacteria	FCB group	Chlorobiota	unclassified Chlorobiota	NA	NA	NA	Chlorobiota bacterium	2.7.7.87 {ECO:0000256|ARBA:ARBA00012584, ECO:0000256|PIRNR:PIRNR004930}		None	None	None
A0A849N8S9	Roseicella sp. DB1501.	2730925	TrEMBL	Threonylcarbamoyl-AMP synthase	328	HJG45_23945	Bacteria	NA-Bacteria	Pseudomonadota	Alphaproteobacteria	Rhodospirillales	Acetobacteraceae	Roseicella	Roseicella sp. DB1501	2.7.7.87 {ECO:0000256|ARBA:ARBA00012584, ECO:0000256|PIRNR:PIRNR004930}		None	None	None
A0A849NBN9	Ignavibacteriota bacterium.	2026749	TrEMBL	Threonylcarbamoyl-AMP synthase	322	HND52_11280	Bacteria	FCB group	Ignavibacteriota	unclassified Ignavibacter	NA	NA	NA	Ignavibacteriota bacterium	2.7.7.87 {ECO:0000256|ARBA:ARBA00012584, ECO:0000256|PIRNR:PIRNR004930}		None	None	None
A0A849NE58	Ignavibacteriota bacterium.	2026749	TrEMBL	Threonylcarbamoyl-AMP synthase	203	HND52_09330	Bacteria	FCB group	Ignavibacteriota	unclassified Ignavibacter	NA	NA	NA	Ignavibacteriota bacterium	None	IPR006070	None	None	None
A0A849NZ45	Acinetobacter indicus.	756892	TrEMBL	Threonylcarbamoyl-AMP synthase	188	HMI53_13610	Bacteria	NA-Bacteria	Pseudomonadota	Gammaproteobacteria	Moraxellales	Moraxellaceae	Acinetobacter	Acinetobacter indicus	2.7.7.87 {ECO:0000256|HAMAP-Rule:MF_01852}	IPR006070	None	None	None
A0A849P7N4		1631957	TrEMBL	Threonylcarbamoyl-AMP synthase	342	HKX39_02130	Bacteria	NA-Bacteria	Pseudomonadota	Betaproteobacteria	Burkholderiales	Alcaligenaceae			2.7.7.87 {ECO:0000256|ARBA:ARBA00012584, ECO:0000256|PIRNR:PIRNR004930}		None	None	None
A0A849P8D6		1631957	TrEMBL	Threonylcarbamoyl-AMP synthase	209	HKX39_06390	Bacteria	NA-Bacteria	Pseudomonadota	Betaproteobacteria	Burkholderiales	Alcaligenaceae			None	IPR006070	None	None	None
A0A849PQA0	archaeon.	1906665	TrEMBL	Threonylcarbamoyl-AMP synthase	207	GQ472_02975	Archaea	unclassified Archaea	NA	NA	NA	NA	NA	archaeon	None	IPR006070	None	None	None
A0A849Q1Z5	Nanohaloarchaea archaeon.	2594798	TrEMBL	Threonylcarbamoyl-AMP synthase	205	GQ477_00535	Archaea	NA-Archaea	Euryarchaeota	Stenosarchaea group	NA	NA	NA	Candidatus Nanohaloarchaea archaeon	None	IPR006070	None	None	None
A0A849Q5M5	Thorarchaeota archaeon (strain OWC)	2053491	TrEMBL	Threonylcarbamoyl-AMP synthase	232	GQ580_01360	Archaea	Asgard group	Candidatus Thorarchaeota	NA	NA	NA	NA	Candidatus Thorarchaeota archaeon	None	IPR006070	None	None	None
A0A849Q9F3	Thermoplasmata archaeon.	1906666	TrEMBL	acylphosphatase	312	GQ558_09430	Archaea	NA-Archaea	Candidatus Thermoplasmatota	Thermoplasmata	unclassified Thermoplasmata	NA	NA	Thermoplasmata archaeon	3.6.1.7 {ECO:0000256|PROSITE-ProRule:PRU00520}		None	None	None
A0A849RA39	Methyloglobulus sp.	2518622	TrEMBL	Threonylcarbamoyl-AMP synthase	206	HOP36_04225	Bacteria	NA-Bacteria	Pseudomonadota	Gammaproteobacteria	Methylococcales	Methylococcaceae	Methyloglobulus	Methyloglobulus sp.	None	IPR006070	None	None	None
A0A849RGU8	Nitrospira sp.	70125	TrEMBL	Threonylcarbamoyl-AMP synthase	215	HOP35_09160	Bacteria	NA-Bacteria	Nitrospirota	Nitrospiria	Nitrospirales	Nitrospiraceae	Nitrospira	Nitrospira sp.	None	IPR006070	None	None	None
A0A849RXI4	Nitrospira sp.	70125	TrEMBL	Threonylcarbamoyl-AMP synthase	345	HOP32_06685	Bacteria	NA-Bacteria	Nitrospirota	Nitrospiria	Nitrospirales	Nitrospiraceae	Nitrospira	Nitrospira sp.	2.7.7.87 {ECO:0000256|ARBA:ARBA00012584, ECO:0000256|PIRNR:PIRNR004930}		None	None	None
A0A849S4G2	Nitrospira sp.	70125	TrEMBL	YrdC-like domain-containing protein	160	HOP32_06410	Bacteria	NA-Bacteria	Nitrospirota	Nitrospiria	Nitrospirales	Nitrospiraceae	Nitrospira	Nitrospira sp.	None	IPR006070	None	None	None
A0A849S4G7	Methylococcaceae bacterium.	1933926	TrEMBL	Threonylcarbamoyl-AMP synthase	329	HOP34_16920	Bacteria	NA-Bacteria	Pseudomonadota	Gammaproteobacteria	Methylococcales	Methylococcaceae	unclassified Methylococcaceae	Methylococcaceae bacterium	2.7.7.87 {ECO:0000256|ARBA:ARBA00012584, ECO:0000256|PIRNR:PIRNR004930}		None	None	None
A0A849SCW5	Methylotenera sp.	2051956	TrEMBL	Threonylcarbamoyl-AMP synthase	317	HOP25_02440	Bacteria	NA-Bacteria	Pseudomonadota	Betaproteobacteria	Nitrosomonadales	Methylophilaceae	Methylotenera	Methylotenera sp.	2.7.7.87 {ECO:0000256|ARBA:ARBA00012584, ECO:0000256|PIRNR:PIRNR004930}		None	None	None
A0A849SDL6	Methylotenera sp.	2051956	TrEMBL	Threonylcarbamoyl-AMP synthase	207	HOP25_06425	Bacteria	NA-Bacteria	Pseudomonadota	Betaproteobacteria	Nitrosomonadales	Methylophilaceae	Methylotenera	Methylotenera sp.	None	IPR006070	None	None	None
A0A849SJ69	Eisenbacteria bacterium.	2212470	TrEMBL	Threonylcarbamoyl-AMP synthase	217	HOP12_00315	Bacteria	Bacteria incertae sedis	Candidatus Eisenbacteria	unclassified Candidatus E	NA	NA	NA	Candidatus Eisenbacteria bacterium	None	IPR006070	None	None	None
A0A849SX21	Methylophilaceae bacterium.	2030816	TrEMBL	Threonylcarbamoyl-AMP synthase	207	HOP04_13090	Bacteria	NA-Bacteria	Pseudomonadota	Betaproteobacteria	Nitrosomonadales	Methylophilaceae	unclassified Methylophilaceae	Methylophilaceae bacterium	None	IPR006070	None	None	None
A0A849T106	Methylophilaceae bacterium.	2030816	TrEMBL	Threonylcarbamoyl-AMP synthase	181	HOP04_13405	Bacteria	NA-Bacteria	Pseudomonadota	Betaproteobacteria	Nitrosomonadales	Methylophilaceae	unclassified Methylophilaceae	Methylophilaceae bacterium	2.7.7.87 {ECO:0000256|HAMAP-Rule:MF_01852}	IPR006070	None	None	None
A0A849TT89	Gallionella sp.	2052161	TrEMBL	Threonylcarbamoyl-AMP synthase	185	HOP01_09885	Bacteria	NA-Bacteria	Pseudomonadota	Betaproteobacteria	Nitrosomonadales	Gallionellaceae	Gallionella	Gallionella sp.	2.7.7.87 {ECO:0000256|HAMAP-Rule:MF_01852}	IPR006070	None	None	None
A0A849U4H8	Nitrospira sp.	70125	TrEMBL	Threonylcarbamoyl-AMP synthase	333	HOO98_18375	Bacteria	NA-Bacteria	Nitrospirota	Nitrospiria	Nitrospirales	Nitrospiraceae	Nitrospira	Nitrospira sp.	2.7.7.87 {ECO:0000256|ARBA:ARBA00012584, ECO:0000256|PIRNR:PIRNR004930}		None	None	None
A0A849U6B0	Methylococcaceae bacterium.	1933926	TrEMBL	Threonylcarbamoyl-AMP synthase	206	HOO92_04935	Bacteria	NA-Bacteria	Pseudomonadota	Gammaproteobacteria	Methylococcales	Methylococcaceae	unclassified Methylococcaceae	Methylococcaceae bacterium	None	IPR006070	None	None	None
A0A849UCS3	Methylococcaceae bacterium.	1933926	TrEMBL	Threonylcarbamoyl-AMP synthase	184	HOO92_16460	Bacteria	NA-Bacteria	Pseudomonadota	Gammaproteobacteria	Methylococcales	Methylococcaceae	unclassified Methylococcaceae	Methylococcaceae bacterium	2.7.7.87 {ECO:0000256|HAMAP-Rule:MF_01852}	IPR006070	None	None	None
A0A849UFH9	Methylotenera sp.	2051956	TrEMBL	Threonylcarbamoyl-AMP synthase	324	HOO90_02685	Bacteria	NA-Bacteria	Pseudomonadota	Betaproteobacteria	Nitrosomonadales	Methylophilaceae	Methylotenera	Methylotenera sp.	2.7.7.87 {ECO:0000256|ARBA:ARBA00012584, ECO:0000256|PIRNR:PIRNR004930}		None	None	None
A0A849UMN6	Kiritimatiellaceae bacterium.	2026752	TrEMBL	Threonylcarbamoyl-AMP synthase	197	HOO88_03740	Bacteria	PVC group	Kiritimatiellota	Kiritimatiellia	Kiritimatiellales	Kiritimatiellaceae	unclassified Kiritimatiellaceae	Kiritimatiellaceae bacterium	None	IPR006070	None	None	None
A0A849USM4	Ferruginibacter sp.	1940288	TrEMBL	Threonylcarbamoyl-AMP synthase	203	HOO89_02800	Bacteria	FCB group	Bacteroidota	Chitinophagia	Chitinophagales	Chitinophagaceae	Ferruginibacter	Ferruginibacter sp.	None	IPR006070	None	None	None
A0A849UYP6	Ferruginibacter sp.	1940288	TrEMBL	Threonylcarbamoyl-AMP synthase	188	HOO89_10710	Bacteria	FCB group	Bacteroidota	Chitinophagia	Chitinophagales	Chitinophagaceae	Ferruginibacter	Ferruginibacter sp.	None	IPR006070	None	None	None
A0A849V4H7	Methyloglobulus sp.	2518622	TrEMBL	Threonylcarbamoyl-AMP synthase	158	HOO87_13865	Bacteria	NA-Bacteria	Pseudomonadota	Gammaproteobacteria	Methylococcales	Methylococcaceae	Methyloglobulus	Methyloglobulus sp.	None	IPR006070	None	None	None
A0A849VDY0	Pseudoalteromonas caenipelagi.	2726988	TrEMBL	Threonylcarbamoyl-AMP synthase	206	HG263_10695	Bacteria	NA-Bacteria	Pseudomonadota	Gammaproteobacteria	Alteromonadales	Pseudoalteromonadaceae	Pseudoalteromonas	Pseudoalteromonas caenipelagi	None	IPR006070	None	None	None
A0A849VFV7	Pseudoalteromonas caenipelagi.	2726988	TrEMBL	Threonylcarbamoyl-AMP synthase	189	HG263_12720	Bacteria	NA-Bacteria	Pseudomonadota	Gammaproteobacteria	Alteromonadales	Pseudoalteromonadaceae	Pseudoalteromonas	Pseudoalteromonas caenipelagi	2.7.7.87 {ECO:0000256|HAMAP-Rule:MF_01852}	IPR006070	None	None	None
A0A849VHD3	Pseudoalteromonas caenipelagi.	2726988	TrEMBL	Threonylcarbamoyl-AMP synthase	334	HG263_16950	Bacteria	NA-Bacteria	Pseudomonadota	Gammaproteobacteria	Alteromonadales	Pseudoalteromonadaceae	Pseudoalteromonas	Pseudoalteromonas caenipelagi	2.7.7.87 {ECO:0000256|ARBA:ARBA00012584, ECO:0000256|PIRNR:PIRNR004930}		None	None	None
A0A849VQR9	Phyllobacterium pellucidum.	2740464	TrEMBL	Threonylcarbamoyl-AMP synthase	330	HQ945_03690	Bacteria	NA-Bacteria	Pseudomonadota	Alphaproteobacteria	Hyphomicrobiales	Phyllobacteriaceae	Phyllobacterium	Phyllobacterium pellucidum	2.7.7.87 {ECO:0000256|ARBA:ARBA00012584, ECO:0000256|PIRNR:PIRNR004930}		None	None	None
A0A849W2H7	Brevibacterium luteolum.	199591	TrEMBL	Threonylcarbamoyl-AMP synthase	211	F7P83_12475	Bacteria	Terrabacteria group	Actinomycetota	Actinomycetes	Micrococcales	Brevibacteriaceae	Brevibacterium	Brevibacterium luteolum	None	IPR006070	None	None	None
A0A849W511	Brevibacterium luteolum.	199591	TrEMBL	Threonylcarbamoyl-AMP synthase	246	F7P83_09795	Bacteria	Terrabacteria group	Actinomycetota	Actinomycetes	Micrococcales	Brevibacteriaceae	Brevibacterium	Brevibacterium luteolum	None	IPR006070	None	None	None
A0A849W786	Candidatus Buchananbacteria bacterium.	2268182	TrEMBL	L-threonylcarbamoyladenylate synthase	186	HUU49_02945	Bacteria	Bacteria incertae sedis	Candidatus Buchananbacteria	NA	NA	NA	NA	Candidatus Buchananbacteria bacterium	None	IPR006070	None	None	None
A0A849WSY0	Pseudobdellovibrionaceae bacterium.	2026715	TrEMBL	Threonylcarbamoyl-AMP synthase	343	HUU56_02215	Bacteria	NA-Bacteria	Bdellovibrionota	Bdellovibrionia	Bdellovibrionales	Pseudobdellovibrionaceae	unclassified Pseudobdellovibrionaceae	Pseudobdellovibrionaceae bacterium	2.7.7.87 {ECO:0000256|ARBA:ARBA00012584, ECO:0000256|PIRNR:PIRNR004930}		None	None	None
A0A849X384	Bdellovibrionales bacterium.	2053517	TrEMBL	Threonylcarbamoyl-AMP synthase	324	HUU37_01440	Bacteria	NA-Bacteria	Bdellovibrionota	Bdellovibrionia	Bdellovibrionales	unclassified Bdellovibrio	NA	Bdellovibrionales bacterium	2.7.7.87 {ECO:0000256|ARBA:ARBA00012584, ECO:0000256|PIRNR:PIRNR004930}		None	None	None
A0A849XYH7	Verrucomicrobiae bacterium.	2499141	TrEMBL	Threonylcarbamoyl-AMP synthase	194	HUU04_06685	Bacteria	PVC group	Verrucomicrobiota	Verrucomicrobiae	unclassified Verrucomicrobiae	NA	NA	Verrucomicrobiae bacterium	None	IPR006070	None	None	None
A0A849Z2P9	Polyangiaceae bacterium.	2268199	TrEMBL	Threonylcarbamoyl-AMP synthase	201	HOV80_03175	Bacteria	NA-Bacteria	Myxococcota	NA	Polyangiales	Polyangiaceae	unclassified Polyangiaceae	Polyangiaceae bacterium	None	IPR006070	None	None	None
A0A850A2F4	Caldilineales bacterium.	2306055	TrEMBL	Threonylcarbamoyl-AMP synthase	205	HUU23_11180	Bacteria	Terrabacteria group	Chloroflexota	Caldilineae	Caldilineales	unclassified Caldilineale	NA	Caldilineales bacterium	None	IPR006070	None	None	None
A0A850ABT7	Calditrichaceae bacterium.	2614252	TrEMBL	Threonylcarbamoyl-AMP synthase	206	HUU32_08600	Bacteria	NA-Bacteria	Calditrichota	Calditrichia	Calditrichales	Calditrichaceae	unclassified Calditrichaceae	Calditrichaceae bacterium	None	IPR006070	None	None	None
A0A850ACE5	Calditrichaceae bacterium.	2614252	TrEMBL	Threonylcarbamoyl-AMP synthase	218	HUU32_18955	Bacteria	NA-Bacteria	Calditrichota	Calditrichia	Calditrichales	Calditrichaceae	unclassified Calditrichaceae	Calditrichaceae bacterium	None	IPR006070	None	None	None
A0A850BA31	Polyangiaceae bacterium.	2268199	TrEMBL	Threonylcarbamoyl-AMP synthase	203	HUU21_23385	Bacteria	NA-Bacteria	Myxococcota	NA	Polyangiales	Polyangiaceae	unclassified Polyangiaceae	Polyangiaceae bacterium	None	IPR006070	None	None	None
A0A850BAQ3	Chthonomonadales bacterium.	2282151	TrEMBL	Threonylcarbamoyl-AMP synthase	331	HUU17_11030	Bacteria	Terrabacteria group	Armatimonadota	Chthonomonadetes	Chthonomonadales	unclassified Chthonomonad	NA	Chthonomonadales bacterium	2.7.7.87 {ECO:0000256|ARBA:ARBA00012584, ECO:0000256|PIRNR:PIRNR004930}		None	None	None
A0A850BNN8	Polyangiaceae bacterium.	2268199	TrEMBL	Threonylcarbamoyl-AMP synthase	213	HUU21_20480	Bacteria	NA-Bacteria	Myxococcota	NA	Polyangiales	Polyangiaceae	unclassified Polyangiaceae	Polyangiaceae bacterium	None	IPR006070	None	None	None
A0A850BQA5	Polyangiaceae bacterium.	2268199	TrEMBL	Threonylcarbamoyl-AMP synthase	344	HUU21_28570	Bacteria	NA-Bacteria	Myxococcota	NA	Polyangiales	Polyangiaceae	unclassified Polyangiaceae	Polyangiaceae bacterium	2.7.7.87 {ECO:0000256|ARBA:ARBA00012584, ECO:0000256|PIRNR:PIRNR004930}		None	None	None
A0A850C647	Anaerolineales bacterium.	2073117	TrEMBL	Threonylcarbamoyl-AMP synthase	203	HUU11_13415	Bacteria	Terrabacteria group	Chloroflexota	Anaerolineae	Anaerolineales	unclassified Anaerolineal	NA	Anaerolineales bacterium	None	IPR006070	None	None	None
A0A850CS00	Kribbellaceae bacterium.	2726072	TrEMBL	Threonylcarbamoyl-AMP synthase	206	HOV67_02195	Bacteria	Terrabacteria group	Actinomycetota	Actinomycetes	Propionibacteriales	Kribbellaceae	NA	Kribbellaceae bacterium	None	IPR006070	None	None	None
A0A850CSA1	Kribbellaceae bacterium.	2726072	TrEMBL	Threonylcarbamoyl-AMP synthase	174	HOV67_02710	Bacteria	Terrabacteria group	Actinomycetota	Actinomycetes	Propionibacteriales	Kribbellaceae	NA	Kribbellaceae bacterium	None	IPR006070	None	None	None
A0A850CSW5	Dermatophilaceae bacterium.	2728912	TrEMBL	Threonylcarbamoyl-AMP synthase	206	HOQ21_18440	Bacteria	Terrabacteria group	Actinomycetota	Actinomycetes	Micrococcales	Dermatophilaceae	unclassified Dermatophilaceae	Dermatophilaceae bacterium	None	IPR006070	None	None	None
A0A850CTR3	Kribbellaceae bacterium.	2726072	TrEMBL	Threonylcarbamoyl-AMP synthase	320	HOV67_04590	Bacteria	Terrabacteria group	Actinomycetota	Actinomycetes	Propionibacteriales	Kribbellaceae	NA	Kribbellaceae bacterium	2.7.7.87 {ECO:0000256|ARBA:ARBA00012584, ECO:0000256|PIRNR:PIRNR004930}		None	None	None
A0A850DIC8	Mycobacteriaceae bacterium.	2448780	TrEMBL	Threonylcarbamoyl-AMP synthase	219	HOQ24_11215	Bacteria	Terrabacteria group	Actinomycetota	Actinomycetes	Mycobacteriales	Mycobacteriaceae	unclassified Mycobacteriaceae	Mycobacteriaceae bacterium	None	IPR006070	None	None	None
A0A850DTU5	Curtobacterium albidum.	50728	TrEMBL	Threonylcarbamoyl-AMP synthase	224	HP467_12350	Bacteria	Terrabacteria group	Actinomycetota	Actinomycetes	Micrococcales	Microbacteriaceae	Curtobacterium	Curtobacterium albidum	None	IPR006070	None	None	None
A0A850EEI8	Tardiphaga robiniae.	943830	TrEMBL	Threonylcarbamoyl-AMP synthase	331	HP556_23880	Bacteria	NA-Bacteria	Pseudomonadota	Alphaproteobacteria	Hyphomicrobiales	Nitrobacteraceae	Tardiphaga	Tardiphaga robiniae	2.7.7.87 {ECO:0000256|ARBA:ARBA00012584, ECO:0000256|PIRNR:PIRNR004930}		None	None	None
A0A850F1H2	Enterobacteriaceae bacterium BIT-l23.	2742797	TrEMBL	Threonylcarbamoyl-AMP synthase	183	HQN64_05495	Bacteria	NA-Bacteria	Pseudomonadota	Gammaproteobacteria	Enterobacterales	Enterobacteriaceae	unclassified Enterobacteriaceae	Enterobacteriaceae bacterium BIT-l23	2.7.7.87 {ECO:0000256|HAMAP-Rule:MF_01852}	IPR006070	None	None	None
A0A850F3W3	Enterobacteriaceae bacterium BIT-l23.	2742797	TrEMBL	Threonylcarbamoyl-AMP synthase	206	HQN64_10790	Bacteria	NA-Bacteria	Pseudomonadota	Gammaproteobacteria	Enterobacterales	Enterobacteriaceae	unclassified Enterobacteriaceae	Enterobacteriaceae bacterium BIT-l23	None	IPR006070	None	None	None
A0A850G8Q7	Pseudenhygromyxa sp. WMMC2535.	2712867	TrEMBL	Threonylcarbamoyl-AMP synthase	332	G6O69_08225	Bacteria	NA-Bacteria	Myxococcota	NA	Nannocystales	Nannocystaceae	Pseudenhygromyxa	Pseudenhygromyxa sp. WMMC2535	2.7.7.87 {ECO:0000256|ARBA:ARBA00012584, ECO:0000256|PIRNR:PIRNR004930}		None	None	None
A0A850GAG3	Pseudenhygromyxa sp. WMMC2535.	2712867	TrEMBL	Threonylcarbamoyl-AMP synthase	208	G6O69_11395	Bacteria	NA-Bacteria	Myxococcota	NA	Nannocystales	Nannocystaceae	Pseudenhygromyxa	Pseudenhygromyxa sp. WMMC2535	None	IPR006070	None	None	None
A0A850H1P1	Actirhodobacter atriluteus.	2744473	TrEMBL	Threonylcarbamoyl-AMP synthase	311	HUV48_05345	Bacteria	NA-Bacteria	Pseudomonadota	Alphaproteobacteria	Sphingomonadales	Erythrobacteraceae	Actirhodobacter	Actirhodobacter atriluteus	2.7.7.87 {ECO:0000256|ARBA:ARBA00012584, ECO:0000256|PIRNR:PIRNR004930}		None	None	None
A0A850HES7	Altererythrobacter lutimaris.	2743979	TrEMBL	Threonylcarbamoyl-AMP synthase	320	HUO12_10950	Bacteria	NA-Bacteria	Pseudomonadota	Alphaproteobacteria	Sphingomonadales	Erythrobacteraceae	Altererythrobacter	Altererythrobacter lutimaris	2.7.7.87 {ECO:0000256|ARBA:ARBA00012584, ECO:0000256|PIRNR:PIRNR004930}		None	None	None
A0A850HJF0	Dorea phocaeensis.	2040291	TrEMBL	Threonylcarbamoyl-AMP synthase	349	G5A66_08815	Bacteria	Terrabacteria group	Bacillota	Clostridia	Eubacteriales	Lachnospiraceae	Dorea	Dorea phocaeensis	2.7.7.87 {ECO:0000256|ARBA:ARBA00012584, ECO:0000256|PIRNR:PIRNR004930}		None	None	None
A0A850IEX8	Bradyrhizobium sp. 2S1.	1404429	TrEMBL	Threonylcarbamoyl-AMP synthase	328	None	Bacteria	NA-Bacteria	Pseudomonadota	Alphaproteobacteria	Hyphomicrobiales	Nitrobacteraceae	Bradyrhizobium	Bradyrhizobium sp. 2S1	2.7.7.87 {ECO:0000256|ARBA:ARBA00012584, ECO:0000256|PIRNR:PIRNR004930}		None	None	None
A0A850IZH6	Bradyrhizobium barranii subsp. barranii.	2823807	TrEMBL	Threonylcarbamoyl-AMP synthase	335	HAP41_034675	Bacteria	NA-Bacteria	Pseudomonadota	Alphaproteobacteria	Hyphomicrobiales	Nitrobacteraceae	Bradyrhizobium	Bradyrhizobium barranii subsp. barranii	2.7.7.87 {ECO:0000256|ARBA:ARBA00012584, ECO:0000256|PIRNR:PIRNR004930}		None	None	None
A0A850JD91	Actinomadura sp. BRA 177.	2745202	TrEMBL	Sua5/YciO/YrdC/YwlC family protein	215	HUX53_19115	Bacteria	Terrabacteria group	Actinomycetota	Actinomycetes	Streptosporangiales	Thermomonosporaceae	Actinomadura	Actinomadura sp. BRA 177	None	IPR006070	None	None	None
A0A850JK13	Actinomadura sp. BRA 177.	2745202	TrEMBL	Sua5/YciO/YrdC/YwlC family protein	219	HUX53_17640	Bacteria	Terrabacteria group	Actinomycetota	Actinomycetes	Streptosporangiales	Thermomonosporaceae	Actinomadura	Actinomadura sp. BRA 177	None	IPR006070	None	None	None
A0A850KG91	Methylocystaceae bacterium.	2052174	TrEMBL	Threonylcarbamoyl-AMP synthase	316	HWE34_06950	Bacteria	NA-Bacteria	Pseudomonadota	Alphaproteobacteria	Hyphomicrobiales	Methylocystaceae	unclassified Methylocystaceae	Methylocystaceae bacterium	2.7.7.87 {ECO:0000256|ARBA:ARBA00012584, ECO:0000256|PIRNR:PIRNR004930}		None	None	None
A0A850KRL2	Alphaproteobacteria bacterium.	1913988	TrEMBL	Threonylcarbamoyl-AMP synthase	318	HWE25_09120	Bacteria	NA-Bacteria	Pseudomonadota	Alphaproteobacteria	unclassified Alphaproteobacter	NA	NA	Alphaproteobacteria bacterium	2.7.7.87 {ECO:0000256|ARBA:ARBA00012584, ECO:0000256|PIRNR:PIRNR004930}		None	None	None
A0A850KYK7	Kangiellaceae bacterium.	2026751	TrEMBL	Threonylcarbamoyl-AMP synthase	189	HWD86_04195	Bacteria	NA-Bacteria	Pseudomonadota	Gammaproteobacteria	Kangiellales	Kangiellaceae	unclassified Kangiellaceae	Kangiellaceae bacterium	2.7.7.87 {ECO:0000256|HAMAP-Rule:MF_01852}	IPR006070	None	None	None
A0A850L073	Kangiellaceae bacterium.	2026751	TrEMBL	Threonylcarbamoyl-AMP synthase	207	HWD86_06080	Bacteria	NA-Bacteria	Pseudomonadota	Gammaproteobacteria	Kangiellales	Kangiellaceae	unclassified Kangiellaceae	Kangiellaceae bacterium	None	IPR006070	None	None	None
A0A850LP15	Ruegeria pomeroyi.	89184	TrEMBL	Threonylcarbamoyl-AMP synthase	316	HW564_20845	Bacteria	NA-Bacteria	Pseudomonadota	Alphaproteobacteria	Rhodobacterales	Roseobacteraceae	Ruegeria	Ruegeria pomeroyi	2.7.7.87 {ECO:0000256|ARBA:ARBA00012584, ECO:0000256|PIRNR:PIRNR004930}		None	None	None
A0A850LVL1	Candidatus Helarchaeota archaeon.	2719382	TrEMBL	Threonylcarbamoyl-AMP synthase	204	HWN67_08890	Archaea	Asgard group	Candidatus Helarchaeota	NA	NA	NA	NA	Candidatus Helarchaeota archaeon	None	IPR006070	None	None	None
A0A850MDH7	Candidatus Helarchaeota archaeon.	2719382	TrEMBL	Threonylcarbamoyl-AMP synthase	209	HWN65_20140	Archaea	Asgard group	Candidatus Helarchaeota	NA	NA	NA	NA	Candidatus Helarchaeota archaeon	None	IPR006070	None	None	None
A0A850MTP4	Candidatus Helarchaeota archaeon.	2719382	TrEMBL	Threonylcarbamoyl-AMP synthase	206	HWN66_20120	Archaea	Asgard group	Candidatus Helarchaeota	NA	NA	NA	NA	Candidatus Helarchaeota archaeon	None	IPR006070	None	None	None
A0A850NDL4	Muricauda chongwuensis.	2697365	TrEMBL	Threonylcarbamoyl-AMP synthase	186	GUA46_11015	Bacteria	FCB group	Bacteroidota	Flavobacteriia	Flavobacteriales	Flavobacteriaceae	Allomuricauda	Allomuricauda chongwuensis	None	IPR006070	None	None	None
A0A850NIX8	Muricauda chongwuensis.	2697365	TrEMBL	Threonylcarbamoyl-AMP synthase	206	GUA46_08190	Bacteria	FCB group	Bacteroidota	Flavobacteriia	Flavobacteriales	Flavobacteriaceae	Allomuricauda	Allomuricauda chongwuensis	None	IPR006070	None	None	None
A0A850NY18	Komagataeibacter swingsii.	215220	TrEMBL	Threonylcarbamoyl-AMP synthase	324	HUK81_02610	Bacteria	NA-Bacteria	Pseudomonadota	Alphaproteobacteria	Rhodospirillales	Acetobacteraceae	Komagataeibacter	Komagataeibacter swingsii	2.7.7.87 {ECO:0000256|ARBA:ARBA00012584, ECO:0000256|PIRNR:PIRNR004930}		None	None	None
A0A850PID3	Ameyamaea chiangmaiensis.	442969	TrEMBL	Threonylcarbamoyl-AMP synthase	334	HUK82_15720	Bacteria	NA-Bacteria	Pseudomonadota	Alphaproteobacteria	Rhodospirillales	Acetobacteraceae	Ameyamaea	Ameyamaea chiangmaiensis	2.7.7.87 {ECO:0000256|ARBA:ARBA00012584, ECO:0000256|PIRNR:PIRNR004930}		None	None	None
A0A850PMW3	Mycolicibacterium hippocampi.	659824	TrEMBL	Threonylcarbamoyl-AMP synthase	220	HLY00_5599	Bacteria	Terrabacteria group	Actinomycetota	Actinomycetes	Mycobacteriales	Mycobacteriaceae	Mycolicibacterium	Mycolicibacterium hippocampi	2.7.7.87 {ECO:0000313|EMBL:NVN49480.1}	IPR006070	None	None	None
A0A850Q190	Candidatus Nomurabacteria bacterium.	2052152	TrEMBL	Threonylcarbamoyl-AMP synthase	191	HXX01_01180	Bacteria	Bacteria incertae sedis	Candidatus Nomurabacteria	NA	NA	NA	NA	Candidatus Nomurabacteria bacterium	None	IPR006070	None	None	None
A0A850Q1S2	Donghicola mangrovi.	2729614	TrEMBL	Threonylcarbamoyl-AMP synthase	315	HJ536_00695	Bacteria	NA-Bacteria	Pseudomonadota	Alphaproteobacteria	Rhodobacterales	Roseobacteraceae	Donghicola	Donghicola mangrovi	2.7.7.87 {ECO:0000256|ARBA:ARBA00012584, ECO:0000256|PIRNR:PIRNR004930}		None	None	None
A0A850QGK0	Undibacterium oligocarboniphilum.	666702	TrEMBL	Threonylcarbamoyl-AMP synthase	207	HV832_09760	Bacteria	NA-Bacteria	Pseudomonadota	Betaproteobacteria	Burkholderiales	Oxalobacteraceae	Undibacterium	Undibacterium oligocarboniphilum	None	IPR006070	None	None	None
A0A850QGL9	Undibacterium oligocarboniphilum.	666702	TrEMBL	Threonylcarbamoyl-AMP synthase	346	HV832_11360	Bacteria	NA-Bacteria	Pseudomonadota	Betaproteobacteria	Burkholderiales	Oxalobacteraceae	Undibacterium	Undibacterium oligocarboniphilum	2.7.7.87 {ECO:0000256|ARBA:ARBA00012584, ECO:0000256|PIRNR:PIRNR004930}		None	None	None
A0A850R1M0	Photobacterium damselae subsp. damselae	85581	TrEMBL	Threonylcarbamoyl-AMP synthase	185	HWA77_19040	Bacteria	NA-Bacteria	Pseudomonadota	Gammaproteobacteria	Vibrionales	Vibrionaceae	Photobacterium	Photobacterium damselae subsp. damselae	2.7.7.87 {ECO:0000256|HAMAP-Rule:MF_01852}	IPR006070	None	None	None
A0A850R529	Bombilactobacillus apium.	2675299	TrEMBL	Threonylcarbamoyl-AMP synthase	342	HU830_00230	Bacteria	Terrabacteria group	Bacillota	Bacilli	Lactobacillales	Lactobacillaceae	Bombilactobacillus	Bombilactobacillus apium	2.7.7.87 {ECO:0000256|ARBA:ARBA00012584, ECO:0000256|PIRNR:PIRNR004930}		None	None	None
A0A850R731	Allochromatium humboldtianum.	504901	TrEMBL	Threonylcarbamoyl-AMP synthase	207	HW932_10155	Bacteria	NA-Bacteria	Pseudomonadota	Gammaproteobacteria	Chromatiales	Chromatiaceae	Allochromatium	Allochromatium humboldtianum	None	IPR006070	None	None	None
A0A850R908	Allochromatium humboldtianum.	504901	TrEMBL	Threonylcarbamoyl-AMP synthase	179	HW932_06190	Bacteria	NA-Bacteria	Pseudomonadota	Gammaproteobacteria	Chromatiales	Chromatiaceae	Allochromatium	Allochromatium humboldtianum	2.7.7.87 {ECO:0000256|HAMAP-Rule:MF_01852}	IPR006070	None	None	None
A0A850RVH4	Mariprofundus sp. KV.	2608715	TrEMBL	Threonylcarbamoyl-AMP synthase	205	F3F93_05345	Bacteria	NA-Bacteria	Pseudomonadota	Zetaproteobacteria	Mariprofundales	Mariprofundaceae	Mariprofundus	Mariprofundus sp. KV	None	IPR006070	None	None	None
A0A850S4X8	Mariprofundus sp. NF.	2608716	TrEMBL	Translation factor	179	F3F96_07075	Bacteria	NA-Bacteria	Pseudomonadota	Zetaproteobacteria	Mariprofundales	Mariprofundaceae	Mariprofundus	Mariprofundus sp. NF	None	IPR006070	None	None	None
A0A850S5H4	Mariprofundus sp. KV.	2608715	TrEMBL	Translation factor	179	F3F93_11835	Bacteria	NA-Bacteria	Pseudomonadota	Zetaproteobacteria	Mariprofundales	Mariprofundaceae	Mariprofundus	Mariprofundus sp. KV	None	IPR006070	None	None	None
A0A850S6I5	Mariprofundus sp. NF.	2608716	TrEMBL	Threonylcarbamoyl-AMP synthase	205	F3F96_10945	Bacteria	NA-Bacteria	Pseudomonadota	Zetaproteobacteria	Mariprofundales	Mariprofundaceae	Mariprofundus	Mariprofundus sp. NF	None	IPR006070	None	None	None
A0A850SGZ2	Nitrososphaera sp.	1971748	TrEMBL	Threonylcarbamoyl-AMP synthase	207	HXY31_06545	Archaea	TACK group	Nitrososphaerota	Nitrososphaeria	Nitrososphaerales	Nitrososphaeraceae	Nitrososphaera	Nitrososphaera sp.	None	IPR006070	None	None	None
A0A850SPT8	Parvularculaceae bacterium.	2510335	TrEMBL	Threonylcarbamoyl-AMP synthase	333	HXY23_14990	Bacteria	NA-Bacteria	Pseudomonadota	Alphaproteobacteria	Parvularculales	Parvularculaceae	unclassified Parvularculaceae	Parvularculaceae bacterium	2.7.7.87 {ECO:0000256|ARBA:ARBA00012584, ECO:0000256|PIRNR:PIRNR004930}		None	None	None
A0A850SSP1	Parvularculaceae bacterium.	2510335	TrEMBL	Threonylcarbamoyl-AMP synthase	316	HXY23_08990	Bacteria	NA-Bacteria	Pseudomonadota	Alphaproteobacteria	Parvularculales	Parvularculaceae	unclassified Parvularculaceae	Parvularculaceae bacterium	2.7.7.87 {ECO:0000256|ARBA:ARBA00012584, ECO:0000256|PIRNR:PIRNR004930}		None	None	None
A0A850SZV7	Parvularculaceae bacterium.	2510335	TrEMBL	Threonylcarbamoyl-AMP synthase	323	HXY21_09410	Bacteria	NA-Bacteria	Pseudomonadota	Alphaproteobacteria	Parvularculales	Parvularculaceae	unclassified Parvularculaceae	Parvularculaceae bacterium	2.7.7.87 {ECO:0000256|ARBA:ARBA00012584, ECO:0000256|PIRNR:PIRNR004930}		None	None	None
A0A850T7G6	Desulfobacter latus.	2292	TrEMBL	Threonylcarbamoyl-AMP synthase	202	HXW94_08415	Bacteria	NA-Bacteria	Thermodesulfobacteriota	Desulfobacteria	Desulfobacterales	Desulfobacteraceae	Desulfobacter	Desulfobacter latus	None	IPR006070	None	None	None
A0A850TDB4	Desulfobacter latus.	2292	TrEMBL	Threonylcarbamoyl-AMP synthase	213	HXW94_17745	Bacteria	NA-Bacteria	Thermodesulfobacteriota	Desulfobacteria	Desulfobacterales	Desulfobacteraceae	Desulfobacter	Desulfobacter latus	None	IPR006070	None	None	None
A0A850TZ62	Grus americana	9117	TrEMBL	Threonylcarbamoyl-AMP synthase	212	GRUAME_R07198	Eukaryota	Opisthokonta	Chordata	Aves	Gruiformes	Gruidae	Grus	Grus americana	2.7.7.87 {ECO:0000256|ARBA:ARBA00012584}	IPR006070	None	None	None
A0A850V3S6	Chloropsis hardwickii.	667144	TrEMBL	Threonylcarbamoyl-AMP synthase	212	CHLHAR_R00268	Eukaryota	Opisthokonta	Eumetazoa	Aves	Passeriformes	Irenidae	Chloropsis	Chloropsis hardwickii	2.7.7.87 {ECO:0000256|ARBA:ARBA00012584}	IPR006070	None	None	None
A0A850Z819	Tichodroma muraria.	237442	TrEMBL	Threonylcarbamoyl-AMP synthase	212	TICMUR_R04403	Eukaryota	Opisthokonta	Eumetazoa	Aves	Passeriformes	Sittidae	Tichodroma	Tichodroma muraria	2.7.7.87 {ECO:0000256|ARBA:ARBA00012584}	IPR006070	None	None	None
A0A851B9E0	Picathartes gymnocephalus	175131	TrEMBL	Threonylcarbamoyl-AMP synthase	211	PICGYM_R00184	Eukaryota	Opisthokonta	Eumetazoa	Aves	Passeriformes	Picathartidae	Picathartes	Picathartes gymnocephalus	2.7.7.87 {ECO:0000256|ARBA:ARBA00012584}	IPR006070	None	None	None
A0A851C1A0	Calyptomena viridis	135972	TrEMBL	Threonylcarbamoyl-AMP synthase	163	CALVIR_R11523	Eukaryota	Opisthokonta	Eumetazoa	Aves	Passeriformes	Eurylaimidae	Calyptomena	Calyptomena viridis	2.7.7.87 {ECO:0000256|ARBA:ARBA00012584}	IPR006070	None	None	None
A0A851DA35	Todus mexicanus	135184	TrEMBL	Threonylcarbamoyl-AMP synthase	269	TODMEX_R04059	Eukaryota	Opisthokonta	Eumetazoa	Aves	Coraciiformes	Todidae	Todus	Todus mexicanus	2.7.7.87 {ECO:0000256|ARBA:ARBA00012584}	IPR006070	None	None	None
A0A851F654	Pitta sordida	9163	TrEMBL	Threonylcarbamoyl-AMP synthase	215	PITSOR_R13378	Eukaryota	Opisthokonta	Chordata	Aves	Passeriformes	Pittidae	Pitta	Pitta sordida	2.7.7.87 {ECO:0000256|ARBA:ARBA00012584}	IPR006070	None	None	None
A0A851G5W7	Enterobacter sp. SECR19-1250.	2749084	TrEMBL	Threonylcarbamoyl-AMP synthase	206	HX884_09570	Bacteria	NA-Bacteria	Pseudomonadota	Gammaproteobacteria	Enterobacterales	Enterobacteriaceae	Enterobacter	Enterobacter sp. SECR19-1250	None	IPR006070	None	None	None
A0A851GAN4	Enterobacter sp. SECR19-1250.	2749084	TrEMBL	Threonylcarbamoyl-AMP synthase	190	HX884_18250	Bacteria	NA-Bacteria	Pseudomonadota	Gammaproteobacteria	Enterobacterales	Enterobacteriaceae	Enterobacter	Enterobacter sp. SECR19-1250	2.7.7.87 {ECO:0000256|HAMAP-Rule:MF_01852}	IPR006070	None	None	None
A0A851GL42	Sediminibacterium sp. Gen4.	2736285	TrEMBL	Threonylcarbamoyl-AMP synthase	190	HYI21_01990	Bacteria	FCB group	Bacteroidota	Chitinophagia	Chitinophagales	Chitinophagaceae	Sediminibacterium	Sediminibacterium sp. Gen4	None	IPR006070	None	None	None
A0A851GRK1	Sediminibacterium sp. Gen4.	2736285	TrEMBL	Threonylcarbamoyl-AMP synthase	319	HYI21_09265	Bacteria	FCB group	Bacteroidota	Chitinophagia	Chitinophagales	Chitinophagaceae	Sediminibacterium	Sediminibacterium sp. Gen4	2.7.7.87 {ECO:0000256|ARBA:ARBA00012584, ECO:0000256|PIRNR:PIRNR004930}		None	None	None
A0A851GYX9	Sediminibacterium sp. Gen4.	2736285	TrEMBL	Threonylcarbamoyl-AMP synthase	202	HYI21_10330	Bacteria	FCB group	Bacteroidota	Chitinophagia	Chitinophagales	Chitinophagaceae	Sediminibacterium	Sediminibacterium sp. Gen4	None	IPR006070	None	None	None
A0A851GZU3	Aquitalea sp. LB_tupeE.	2748078	TrEMBL	Threonylcarbamoyl-AMP synthase	176	HWX34_08490	Bacteria	NA-Bacteria	Pseudomonadota	Betaproteobacteria	Neisseriales	Chromobacteriaceae	Aquitalea	Aquitalea sp. LB_tupeE	2.7.7.87 {ECO:0000256|HAMAP-Rule:MF_01852}	IPR006070	None	None	None
A0A851H3G2	Aquitalea sp. LB_tupeE.	2748078	TrEMBL	Threonylcarbamoyl-AMP synthase	330	HWX34_18110	Bacteria	NA-Bacteria	Pseudomonadota	Betaproteobacteria	Neisseriales	Chromobacteriaceae	Aquitalea	Aquitalea sp. LB_tupeE	2.7.7.87 {ECO:0000256|ARBA:ARBA00012584, ECO:0000256|PIRNR:PIRNR004930}		None	None	None
A0A851H443	Aquitalea sp. LB_tupeE.	2748078	TrEMBL	Threonylcarbamoyl-AMP synthase	206	HWX34_03340	Bacteria	NA-Bacteria	Pseudomonadota	Betaproteobacteria	Neisseriales	Chromobacteriaceae	Aquitalea	Aquitalea sp. LB_tupeE	None	IPR006070	None	None	None
A0A851HJE4	Candidatus Phytoplasma pruni.	479893	TrEMBL	Threonylcarbamoyl-AMP synthase	184	HR065_01025	Bacteria	Terrabacteria group	Mycoplasmatota	Mollicutes	Acholeplasmatales	Acholeplasmataceae	Candidatus Phytoplasma	Candidatus Phytoplasma pruni	None	IPR006070	None	None	None
A0A851HPA9	Micrococcaceae bacterium.	1904863	TrEMBL	Threonylcarbamoyl-AMP synthase	238	HLX51_05685	Bacteria	Terrabacteria group	Actinomycetota	Actinomycetes	Micrococcales	Micrococcaceae	unclassified Micrococcaceae	Micrococcaceae bacterium	None	IPR006070	None	None	None
A0A851HT46	Marinobacter adhaerens.	1033846	TrEMBL	Threonylcarbamoyl-AMP synthase	207	HLV39_11835	Bacteria	NA-Bacteria	Pseudomonadota	Gammaproteobacteria	Pseudomonadales	Marinobacteraceae	Marinobacter	Marinobacter adhaerens	None	IPR006070	None	None	None
A0A851HWU0	Marinobacter adhaerens.	1033846	TrEMBL	Threonylcarbamoyl-AMP synthase	190	HLV39_11335	Bacteria	NA-Bacteria	Pseudomonadota	Gammaproteobacteria	Pseudomonadales	Marinobacteraceae	Marinobacter	Marinobacter adhaerens	2.7.7.87 {ECO:0000256|HAMAP-Rule:MF_01852}	IPR006070	None	None	None
A0A851HYE0	Tetragenococcus halophilus	51669	TrEMBL	Threonylcarbamoyl-AMP synthase	344	HLV32_06520	Bacteria	Terrabacteria group	Bacillota	Bacilli	Lactobacillales	Enterococcaceae	Tetragenococcus	Tetragenococcus halophilus	2.7.7.87 {ECO:0000256|ARBA:ARBA00012584, ECO:0000256|PIRNR:PIRNR004930}		None	None	None
A0A851I3X6	Leptotrichia sp. oral taxon 223.	712363	TrEMBL	Threonylcarbamoyl-AMP synthase	204	HW275_04825	Bacteria	NA-Bacteria	Fusobacteriota	Fusobacteriia	Fusobacteriales	Leptotrichiaceae	Leptotrichia	Leptotrichia sp. oral taxon 223	None	IPR006070	None	None	None
A0A851IK61	Peptostreptococcaceae bacterium oral taxon 081.	2748177	TrEMBL	Threonylcarbamoyl-AMP synthase	339	HW272_07620	Bacteria	Terrabacteria group	Bacillota	Clostridia	Eubacteriales	Peptostreptococcaceae	unclassified Peptostreptococcaceae	Peptostreptococcaceae bacterium oral taxon 081	2.7.7.87 {ECO:0000256|ARBA:ARBA00012584, ECO:0000256|PIRNR:PIRNR004930}		None	None	None
A0A851J115	Leptotrichia sp. oral taxon 417.	712365	TrEMBL	Threonylcarbamoyl-AMP synthase	212	HW276_09310	Bacteria	NA-Bacteria	Fusobacteriota	Fusobacteriia	Fusobacteriales	Leptotrichiaceae	Leptotrichia	Leptotrichia sp. oral taxon 417	None	IPR006070	None	None	None
A0A851KCU2	Vidua chalybeata	81927	TrEMBL	Threonylcarbamoyl-AMP synthase	214	VIDCHA_R14560	Eukaryota	Opisthokonta	Eumetazoa	Aves	Passeriformes	Estrildidae	Vidua	Vidua chalybeata	2.7.7.87 {ECO:0000256|ARBA:ARBA00012584}	IPR006070	None	None	None
A0A851MRW0	Campylorhamphus procurvoides.	190295	TrEMBL	Threonylcarbamoyl-AMP synthase	225	CAMPRO_R00219	Eukaryota	Opisthokonta	Eumetazoa	Aves	Passeriformes	Dendrocolaptidae	Campylorhamphus	Campylorhamphus procurvoides	2.7.7.87 {ECO:0000256|ARBA:ARBA00012584}	IPR006070	None	None	None
A0A851NDW7	Penelope pileata.	1118817	TrEMBL	Threonylcarbamoyl-AMP synthase	196	PENPIL_R13747	Eukaryota	Opisthokonta	Eumetazoa	Aves	Galliformes	Cracidae	Penelope	Penelope pileata	2.7.7.87 {ECO:0000256|ARBA:ARBA00012584}	IPR006070	None	None	None
A0A851QYT4	Tychaedon coryphoeus	614051	TrEMBL	Threonylcarbamoyl-AMP synthase	212	CERCOR_R09007	Eukaryota	Opisthokonta	Eumetazoa	Aves	Passeriformes	Muscicapidae	Cercotrichas	Cercotrichas coryphoeus	2.7.7.87 {ECO:0000256|ARBA:ARBA00012584}	IPR006070	None	None	None
A0A851SLK0	Certhia familiaris	73333	TrEMBL	Threonylcarbamoyl-AMP synthase	207	CERFAM_R08105	Eukaryota	Opisthokonta	Eumetazoa	Aves	Passeriformes	Certhiidae	Certhia	Certhia familiaris	2.7.7.87 {ECO:0000256|ARBA:ARBA00012584}	IPR006070	None	None	None
A0A851TJL9	Nothocercus nigrocapillus.	1977171	TrEMBL	Threonylcarbamoyl-AMP synthase	189	NOTNIG_R03498	Eukaryota	Opisthokonta	Eumetazoa	Aves	Tinamiformes	Tinamidae	Nothocercus	Nothocercus nigrocapillus	2.7.7.87 {ECO:0000256|ARBA:ARBA00012584}	IPR006070	None	None	None
A0A851UG10	Elachura formosa	1463973	TrEMBL	Threonylcarbamoyl-AMP synthase	212	ELAFOR_R10619	Eukaryota	Opisthokonta	Eumetazoa	Aves	Passeriformes	Elachuridae	Elachura	Elachura formosa	2.7.7.87 {ECO:0000256|ARBA:ARBA00012584}	IPR006070	None	None	None
A0A851VPP7	Copsychus sechellarum.	797021	TrEMBL	Threonylcarbamoyl-AMP synthase	212	COPSEC_R07638	Eukaryota	Opisthokonta	Eumetazoa	Aves	Passeriformes	Muscicapidae	Copsychus	Copsychus sechellarum	2.7.7.87 {ECO:0000256|ARBA:ARBA00012584}	IPR006070	None	None	None
A0A851WP79	Corvus moneduloides	1196302	TrEMBL	Threonylcarbamoyl-AMP synthase	212	CORMON_R12676	Eukaryota	Opisthokonta	Eumetazoa	Aves	Passeriformes	Corvidae	Corvus	Corvus moneduloides	2.7.7.87 {ECO:0000256|ARBA:ARBA00012584}	IPR006070	None	None	None
A0A851X9R4	Eolophus roseicapilla	176039	TrEMBL	Threonylcarbamoyl-AMP synthase	212	EOLROS_R06030	Eukaryota	Opisthokonta	Eumetazoa	Aves	Psittaciformes	Cacatuidae	Eolophus	Eolophus roseicapilla	2.7.7.87 {ECO:0000256|ARBA:ARBA00012584}	IPR006070	None	None	None
A0A851YZQ7	Halcyon senegalensis.	342381	TrEMBL	Threonylcarbamoyl-AMP synthase	224	HALSEN_R13674	Eukaryota	Opisthokonta	Eumetazoa	Aves	Coraciiformes	Alcedinidae	Halcyon	Halcyon senegalensis	2.7.7.87 {ECO:0000256|ARBA:ARBA00012584}	IPR006070	None	None	None
A0A852AED3	Calcarius ornatus	198940	TrEMBL	Threonylcarbamoyl-AMP synthase	216	CALORN_R02933	Eukaryota	Opisthokonta	Eumetazoa	Aves	Passeriformes	Fringillidae	Calcarius	Calcarius ornatus	2.7.7.87 {ECO:0000256|ARBA:ARBA00012584}	IPR006070	None	None	None
A0A852BK47	Chloropsis cyanopogon.	1218682	TrEMBL	Threonylcarbamoyl-AMP synthase	201	CHLCYA_R05645	Eukaryota	Opisthokonta	Eumetazoa	Aves	Passeriformes	Irenidae	Chloropsis	Chloropsis cyanopogon	2.7.7.87 {ECO:0000256|ARBA:ARBA00012584}	IPR006070	None	None	None
A0A852C5J2	Ramphastos sulfuratus.	322582	TrEMBL	Threonylcarbamoyl-AMP synthase	264	RAMSUL_R04769	Eukaryota	Opisthokonta	Eumetazoa	Aves	Piciformes	Ramphastidae	Ramphastos	Ramphastos sulfuratus	2.7.7.87 {ECO:0000256|ARBA:ARBA00012584}	IPR006070	None	None	None
A0A852H1J4	Larus smithsonianus	243888	TrEMBL	Threonylcarbamoyl-AMP synthase	226	LARSMI_R12674	Eukaryota	Opisthokonta	Eumetazoa	Aves	Charadriiformes	Laridae	Larus	Larus smithsonianus	2.7.7.87 {ECO:0000256|ARBA:ARBA00012584}	IPR006070	None	None	None
A0A852HQN3	Nicator chloris.	237433	TrEMBL	Threonylcarbamoyl-AMP synthase	212	NICCHL_R09864	Eukaryota	Opisthokonta	Eumetazoa	Aves	Passeriformes	Pycnonotidae	Nicator	Nicator chloris	2.7.7.87 {ECO:0000256|ARBA:ARBA00012584}	IPR006070	None	None	None
A0A852JCE5	Tricholaema leucomelas	240729	TrEMBL	Threonylcarbamoyl-AMP synthase	258	TRILEU_R06173	Eukaryota	Opisthokonta	Eumetazoa	Aves	Piciformes	Lybiidae	Tricholaema	Tricholaema leucomelas	2.7.7.87 {ECO:0000256|ARBA:ARBA00012584}	IPR006070	None	None	None
A0A852M2C2	Centropus bengalensis	1463675	TrEMBL	Threonylcarbamoyl-AMP synthase	212	CENBEN_R00586	Eukaryota	Opisthokonta	Eumetazoa	Aves	Cuculiformes	Centropidae	Centropus	Centropus bengalensis	2.7.7.87 {ECO:0000256|ARBA:ARBA00012584}	IPR006070	None	None	None
A0A852N7J7	Pteruthius melanotis.	357074	TrEMBL	Threonylcarbamoyl-AMP synthase	212	PTEMEL_R01974	Eukaryota	Opisthokonta	Eumetazoa	Aves	Passeriformes	Timaliidae	Pteruthius	Pteruthius melanotis	2.7.7.87 {ECO:0000256|ARBA:ARBA00012584}	IPR006070	None	None	None
A0A852NP56	Atrichornis clamosus.	449594	TrEMBL	Threonylcarbamoyl-AMP synthase	254	ATRCLA_R12475	Eukaryota	Opisthokonta	Eumetazoa	Aves	Passeriformes	Menuridae	Atrichornis	Atrichornis clamosus	2.7.7.87 {ECO:0000256|ARBA:ARBA00012584}	IPR006070	None	None	None
A0A852PLI4	Haemophilus influenzae.	727	TrEMBL	Threonylcarbamoyl-AMP synthase	207	HZI61_04230	Bacteria	NA-Bacteria	Pseudomonadota	Gammaproteobacteria	Pasteurellales	Pasteurellaceae	Haemophilus	Haemophilus influenzae	None	IPR006070	None	None	None
A0A852PS33	Haemophilus haemolyticus.	726	TrEMBL	Threonylcarbamoyl-AMP synthase	183	HZI69_05440	Bacteria	NA-Bacteria	Pseudomonadota	Gammaproteobacteria	Pasteurellales	Pasteurellaceae	Haemophilus	Haemophilus haemolyticus	2.7.7.87 {ECO:0000256|HAMAP-Rule:MF_01852}	IPR006070	None	None	None
A0A852PWH4	Haemophilus influenzae.	727	TrEMBL	Threonylcarbamoyl-AMP synthase	183	HZI61_01535	Bacteria	NA-Bacteria	Pseudomonadota	Gammaproteobacteria	Pasteurellales	Pasteurellaceae	Haemophilus	Haemophilus influenzae	2.7.7.87 {ECO:0000256|HAMAP-Rule:MF_01852}	IPR006070	None	None	None
A0A852PZU5	Haemophilus haemolyticus.	726	TrEMBL	Threonylcarbamoyl-AMP synthase	207	HZI69_06105	Bacteria	NA-Bacteria	Pseudomonadota	Gammaproteobacteria	Pasteurellales	Pasteurellaceae	Haemophilus	Haemophilus haemolyticus	None	IPR006070	None	None	None
A0A852RCF0	Nocardioides kongjuensis.	349522	TrEMBL	tRNA threonylcarbamoyl adenosine modification protein (Sua5/YciO/YrdC/YwlC family)	205	BJ958_002807	Bacteria	Terrabacteria group	Actinomycetota	Actinomycetes	Propionibacteriales	Nocardioidaceae	Nocardioides	Nocardioides kongjuensis	None	IPR006070	None	None	None
A0A852RF75	Leucobacter aridicollis.	283878	TrEMBL	tRNA threonylcarbamoyl adenosine modification protein (Sua5/YciO/YrdC/YwlC family)	269	BJ960_002323	Bacteria	Terrabacteria group	Actinomycetota	Actinomycetes	Micrococcales	Microbacteriaceae	Leucobacter	Leucobacter aridicollis	None	IPR006070	None	None	None
A0A852RM89	Nocardioides kongjuensis.	349522	TrEMBL	tRNA threonylcarbamoyl adenosine modification protein (Sua5/YciO/YrdC/YwlC family)	244	BJ958_001952	Bacteria	Terrabacteria group	Actinomycetota	Actinomycetes	Propionibacteriales	Nocardioidaceae	Nocardioides	Nocardioides kongjuensis	None	IPR006070	None	None	None
A0A852SRR0	Herbiconiux flava.	881268	TrEMBL	tRNA threonylcarbamoyl adenosine modification protein (Sua5/YciO/YrdC/YwlC family)	240	BJ984_002806	Bacteria	Terrabacteria group	Actinomycetota	Actinomycetes	Micrococcales	Microbacteriaceae	Herbiconiux	Herbiconiux flava	None	IPR006070	None	None	None
A0A852SVY6	Leifsonia soli.	582665	TrEMBL	tRNA threonylcarbamoyl adenosine modification protein (Sua5/YciO/YrdC/YwlC family)	236	BJ963_000394	Bacteria	Terrabacteria group	Actinomycetota	Actinomycetes	Micrococcales	Microbacteriaceae	Leifsonia	Leifsonia soli	None	IPR006070	None	None	None
A0A852TB85	Neobacillus niacini.	86668	TrEMBL	Threonylcarbamoyl-AMP synthase	347	F4694_002805	Bacteria	Terrabacteria group	Bacillota	Bacilli	Bacillales	Bacillaceae	Neobacillus	Neobacillus niacini	2.7.7.87 {ECO:0000256|ARBA:ARBA00012584, ECO:0000256|PIRNR:PIRNR004930}		None	None	None
A0A852U242	Spinactinospora alkalitolerans.	687207	TrEMBL	tRNA threonylcarbamoyl adenosine modification protein (Sua5/YciO/YrdC/YwlC family)	267	HDA32_004582	Bacteria	Terrabacteria group	Actinomycetota	Actinomycetes	Streptosporangiales	Nocardiopsaceae	Spinactinospora	Spinactinospora alkalitolerans	None	IPR006070	None	None	None
A0A852U3M3	Pseudoclavibacter sp. JAI123.	2723065	TrEMBL	tRNA A37 threonylcarbamoyladenosine synthetase subunit TsaC/SUA5/YrdC	259	HDC34_000504	Bacteria	Terrabacteria group	Actinomycetota	Actinomycetes	Micrococcales	Microbacteriaceae	Pseudoclavibacter	Pseudoclavibacter sp. JAI123	None	IPR006070	None	None	None
A0A852UA81	Pseudoclavibacter sp. JAI123.	2723065	TrEMBL	tRNA threonylcarbamoyl adenosine modification protein (Sua5/YciO/YrdC/YwlC family)	269	HDC34_001675	Bacteria	Terrabacteria group	Actinomycetota	Actinomycetes	Micrococcales	Microbacteriaceae	Pseudoclavibacter	Pseudoclavibacter sp. JAI123	None	IPR006070	None	None	None
A0A852ULJ3	Sporosarcina sp. JAI121.	2723064	TrEMBL	Threonylcarbamoyl-AMP synthase	342	HDC33_000310	Bacteria	Terrabacteria group	Bacillota	Bacilli	Bacillales	Planococcaceae	Sporosarcina	Sporosarcina sp. JAI121	2.7.7.87 {ECO:0000256|ARBA:ARBA00012584, ECO:0000256|PIRNR:PIRNR004930}		None	None	None
A0A852UWJ5	Streptosporangium sandarakinum.	1260955	TrEMBL	tRNA threonylcarbamoyl adenosine modification protein (Sua5/YciO/YrdC/YwlC family)	221	HDA43_001752	Bacteria	Terrabacteria group	Actinomycetota	Actinomycetes	Streptosporangiales	Streptosporangiaceae	Streptosporangium	Streptosporangium sandarakinum	None	IPR006070	None	None	None
A0A852VD62	Edaphobacter lichenicola.	2051959	TrEMBL	tRNA threonylcarbamoyl adenosine modification protein (Sua5/YciO/YrdC/YwlC family)	214	HDF08_001288	Bacteria	NA-Bacteria	Acidobacteriota	Terriglobia	Terriglobales	Acidobacteriaceae	Edaphobacter	Edaphobacter lichenicola	None	IPR006070	None	None	None
A0A852VFF9	Edaphobacter lichenicola.	2051959	TrEMBL	Threonylcarbamoyl-AMP synthase	348	HDF08_001766	Bacteria	NA-Bacteria	Acidobacteriota	Terriglobia	Terriglobales	Acidobacteriaceae	Edaphobacter	Edaphobacter lichenicola	2.7.7.87 {ECO:0000256|ARBA:ARBA00012584, ECO:0000256|PIRNR:PIRNR004930}		None	None	None
A0A852VNS9	Janibacter cremeus.	1285192	TrEMBL	tRNA threonylcarbamoyl adenosine modification protein (Sua5/YciO/YrdC/YwlC family)	275	BJY20_000740	Bacteria	Terrabacteria group	Actinomycetota	Actinomycetes	Micrococcales	Intrasporangiaceae	Janibacter	Janibacter cremeus	None	IPR006070	None	None	None
A0A852VQN5	Janibacter cremeus.	1285192	TrEMBL	tRNA threonylcarbamoyl adenosine modification protein (Sua5/YciO/YrdC/YwlC family)	206	BJY20_000056	Bacteria	Terrabacteria group	Actinomycetota	Actinomycetes	Micrococcales	Intrasporangiaceae	Janibacter	Janibacter cremeus	None	IPR006070	None	None	None
A0A852WC38	Pseudonocardia antarctica.	237656	TrEMBL	tRNA threonylcarbamoyl adenosine modification protein (Sua5/YciO/YrdC/YwlC family)	220	HDA37_004140	Bacteria	Terrabacteria group	Actinomycetota	Actinomycetes	Pseudonocardiales	Pseudonocardiaceae	Pseudonocardia	Pseudonocardia antarctica	None	IPR006070	None	None	None
A0A852WDS6	Pseudonocardia antarctica.	237656	TrEMBL	tRNA threonylcarbamoyl adenosine modification protein (Sua5/YciO/YrdC/YwlC family)	206	HDA37_005149	Bacteria	Terrabacteria group	Actinomycetota	Actinomycetes	Pseudonocardiales	Pseudonocardiaceae	Pseudonocardia	Pseudonocardia antarctica	None	IPR006070	None	None	None
A0A852WF25	Pedococcus badiiscoriae.	642776	TrEMBL	tRNA threonylcarbamoyl adenosine modification protein (Sua5/YciO/YrdC/YwlC family)	245	BJ986_000528	Bacteria	Terrabacteria group	Actinomycetota	Actinomycetes	Micrococcales	Intrasporangiaceae	Pedococcus	Pedococcus badiiscoriae	None	IPR006070	None	None	None
A0A852WNN7	Agromyces hippuratus.	286438	TrEMBL	tRNA threonylcarbamoyl adenosine modification protein (Sua5/YciO/YrdC/YwlC family)	264	BJY17_000114	Bacteria	Terrabacteria group	Actinomycetota	Actinomycetes	Micrococcales	Microbacteriaceae	Agromyces	Agromyces hippuratus	None	IPR006070	None	None	None
A0A852WNU0	Pedococcus badiiscoriae.	642776	TrEMBL	tRNA threonylcarbamoyl adenosine modification protein (Sua5/YciO/YrdC/YwlC family)	206	BJ986_003021	Bacteria	Terrabacteria group	Actinomycetota	Actinomycetes	Micrococcales	Intrasporangiaceae	Pedococcus	Pedococcus badiiscoriae	None	IPR006070	None	None	None
A0A852X6N1	Janibacter alkaliphilus.	1069963	TrEMBL	tRNA threonylcarbamoyl adenosine modification protein (Sua5/YciO/YrdC/YwlC family)	207	BJY28_002556	Bacteria	Terrabacteria group	Actinomycetota	Actinomycetes	Micrococcales	Intrasporangiaceae	Janibacter	Janibacter alkaliphilus	None	IPR006070	None	None	None
A0A852XG84	Janibacter alkaliphilus.	1069963	TrEMBL	tRNA threonylcarbamoyl adenosine modification protein (Sua5/YciO/YrdC/YwlC family)	287	BJY28_001890	Bacteria	Terrabacteria group	Actinomycetota	Actinomycetes	Micrococcales	Intrasporangiaceae	Janibacter	Janibacter alkaliphilus	None	IPR006070	None	None	None
A0A852YQY7	Schumannella luteola.	472059	TrEMBL	tRNA threonylcarbamoyl adenosine modification protein (Sua5/YciO/YrdC/YwlC family)	226	BJ979_002281	Bacteria	Terrabacteria group	Actinomycetota	Actinomycetes	Micrococcales	Microbacteriaceae	Schumannella	Schumannella luteola	None	IPR006070	None	None	None
A0A852Z634	Actinopolyspora biskrensis.	1470178	TrEMBL	tRNA threonylcarbamoyl adenosine modification protein (Sua5/YciO/YrdC/YwlC family)	206	FHR84_000977	Bacteria	Terrabacteria group	Actinomycetota	Actinomycetes	Actinopolysporales	Actinopolysporaceae	Actinopolyspora	Actinopolyspora biskrensis	None	IPR006070	None	None	None
A0A852ZAH1	Actinopolyspora biskrensis.	1470178	TrEMBL	tRNA threonylcarbamoyl adenosine modification protein (Sua5/YciO/YrdC/YwlC family)	215	FHR84_002905	Bacteria	Terrabacteria group	Actinomycetota	Actinomycetes	Actinopolysporales	Actinopolysporaceae	Actinopolyspora	Actinopolyspora biskrensis	None	IPR006070	None	None	None
A0A852ZIV4	Actinopolymorpha rutila.	446787	TrEMBL	tRNA threonylcarbamoyl adenosine modification protein (Sua5/YciO/YrdC/YwlC family)	215	F4554_001698	Bacteria	Terrabacteria group	Actinomycetota	Actinomycetes	Propionibacteriales	Actinopolymorphaceae	Actinopolymorpha	Actinopolymorpha rutila	None	IPR006070	None	None	None
A0A853A6W9	Allostreptomyces psammosilenae.	1892865	TrEMBL	tRNA threonylcarbamoyl adenosine modification protein (Sua5/YciO/YrdC/YwlC family)	215	FHU37_003364	Bacteria	Terrabacteria group	Actinomycetota	Actinomycetes	Kitasatosporales	Streptomycetaceae	Allostreptomyces	Allostreptomyces psammosilenae	None	IPR006070	None	None	None
A0A853AIQ1	Saccharopolyspora hordei.	1838	TrEMBL	tRNA threonylcarbamoyl adenosine modification protein (Sua5/YciO/YrdC/YwlC family)	216	HNR68_001599	Bacteria	Terrabacteria group	Actinomycetota	Actinomycetes	Pseudonocardiales	Pseudonocardiaceae	Saccharopolyspora	Saccharopolyspora hordei	None	IPR006070	None	None	None
A0A853ASA5	Saccharopolyspora hordei.	1838	TrEMBL	tRNA threonylcarbamoyl adenosine modification protein (Sua5/YciO/YrdC/YwlC family)	206	HNR68_003520	Bacteria	Terrabacteria group	Actinomycetota	Actinomycetes	Pseudonocardiales	Pseudonocardiaceae	Saccharopolyspora	Saccharopolyspora hordei	None	IPR006070	None	None	None
A0A853AX21	Amycolatopsis endophytica.	860233	TrEMBL	tRNA threonylcarbamoyl adenosine modification protein (Sua5/YciO/YrdC/YwlC family)	216	HNR02_000487	Bacteria	Terrabacteria group	Actinomycetota	Actinomycetes	Pseudonocardiales	Pseudonocardiaceae	Amycolatopsis	Amycolatopsis endophytica	None	IPR006070	None	None	None
A0A853BFL9	Amycolatopsis endophytica.	860233	TrEMBL	tRNA threonylcarbamoyl adenosine modification protein (Sua5/YciO/YrdC/YwlC family)	206	HNR02_006837	Bacteria	Terrabacteria group	Actinomycetota	Actinomycetes	Pseudonocardiales	Pseudonocardiaceae	Amycolatopsis	Amycolatopsis endophytica	None	IPR006070	None	None	None
A0A853BMF1	Streptomonospora nanhaiensis.	1323731	TrEMBL	tRNA threonylcarbamoyl adenosine modification protein (Sua5/YciO/YrdC/YwlC family)	282	HNR12_002162	Bacteria	Terrabacteria group	Actinomycetota	Actinomycetes	Streptosporangiales	Nocardiopsaceae	Streptomonospora	Streptomonospora nanhaiensis	None	IPR006070	None	None	None
A0A853BZ70	Nocardioides thalensis.	1914755	TrEMBL	tRNA threonylcarbamoyl adenosine modification protein (Sua5/YciO/YrdC/YwlC family)	205	HNR19_000865	Bacteria	Terrabacteria group	Actinomycetota	Actinomycetes	Propionibacteriales	Nocardioidaceae	Nocardioides	Nocardioides thalensis	None	IPR006070	None	None	None
A0A853C1J2	Nocardioides thalensis.	1914755	TrEMBL	tRNA threonylcarbamoyl adenosine modification protein (Sua5/YciO/YrdC/YwlC family)	225	HNR19_002778	Bacteria	Terrabacteria group	Actinomycetota	Actinomycetes	Propionibacteriales	Nocardioidaceae	Nocardioides	Nocardioides thalensis	None	IPR006070	None	None	None
A0A853C8Y7	Pleomorpha daqingensis.	2026353	TrEMBL	tRNA threonylcarbamoyl adenosine modification protein (Sua5/YciO/YrdC/YwlC family)	213	GGQ55_000718	Bacteria	Terrabacteria group	Actinomycetota	Actinomycetes	Geodermatophilales	Geodermatophilaceae	Petropleomorpha	Petropleomorpha daqingensis	None	IPR006070	None	None	None
A0A853CXS6	Leifsonia shinshuensis.	150026	TrEMBL	tRNA threonylcarbamoyl adenosine modification protein (Sua5/YciO/YrdC/YwlC family)	262	HNR13_003010	Bacteria	Terrabacteria group	Actinomycetota	Actinomycetes	Micrococcales	Microbacteriaceae	Leifsonia	Leifsonia shinshuensis	None	IPR006070	None	None	None
A0A853D5B9	Muricauda sp. ARW1Y1.	2663843	TrEMBL	Threonylcarbamoyl-AMP synthase	317	GGE08_002323	Bacteria	FCB group	Bacteroidota	Flavobacteriia	Flavobacteriales	Flavobacteriaceae	Allomuricauda	Muricauda sp. ARW1Y1	2.7.7.87 {ECO:0000256|ARBA:ARBA00012584, ECO:0000256|PIRNR:PIRNR004930}		None	None	None
A0A853D6G8	Muricauda sp. ARW1Y1.	2663843	TrEMBL	tRNA threonylcarbamoyl adenosine modification protein (Sua5/YciO/YrdC/YwlC family)	206	GGE08_001007	Bacteria	FCB group	Bacteroidota	Flavobacteriia	Flavobacteriales	Flavobacteriaceae	Allomuricauda	Muricauda sp. ARW1Y1	None	IPR006070	None	None	None
A0A853D7V8	Muricauda sp. ARW1Y1.	2663843	TrEMBL	L-threonylcarbamoyladenylate synthase	186	GGE08_001467	Bacteria	FCB group	Bacteroidota	Flavobacteriia	Flavobacteriales	Flavobacteriaceae	Allomuricauda	Muricauda sp. ARW1Y1	2.7.7.87 {ECO:0000313|EMBL:NYJ27424.1}	IPR006070	None	None	None
A0A853DF20	Allobranchiibius huperziae.	1874116	TrEMBL	tRNA threonylcarbamoyl adenosine modification protein (Sua5/YciO/YrdC/YwlC family)	308	HNR15_002371	Bacteria	Terrabacteria group	Actinomycetota	Actinomycetes	Micrococcales	Dermacoccaceae	Allobranchiibius	Allobranchiibius huperziae	None	IPR006070	None	None	None
A0A853DF55	Allobranchiibius huperziae.	1874116	TrEMBL	tRNA threonylcarbamoyl adenosine modification protein (Sua5/YciO/YrdC/YwlC family)	206	HNR15_001562	Bacteria	Terrabacteria group	Actinomycetota	Actinomycetes	Micrococcales	Dermacoccaceae	Allobranchiibius	Allobranchiibius huperziae	None	IPR006070	None	None	None
A0A853DGX9	Leifsonia naganoensis.	150025	TrEMBL	tRNA threonylcarbamoyl adenosine modification protein (Sua5/YciO/YrdC/YwlC family)	238	HNR14_000227	Bacteria	Terrabacteria group	Actinomycetota	Actinomycetes	Micrococcales	Microbacteriaceae	Leifsonia	Leifsonia naganoensis	None	IPR006070	None	None	None
A0A853EGQ1	Actinomyces bowdenii.	131109	TrEMBL	Threonylcarbamoyl-AMP synthase	205	HZZ05_03445	Bacteria	Terrabacteria group	Actinomycetota	Actinomycetes	Actinomycetales	Actinomycetaceae	Actinomyces	Actinomyces bowdenii	None	IPR006070	None	None	None
A0A853EM81	Actinomyces bowdenii.	131109	TrEMBL	Threonylcarbamoyl-AMP synthase	199	HZZ05_13145	Bacteria	Terrabacteria group	Actinomycetota	Actinomycetes	Actinomycetales	Actinomycetaceae	Actinomyces	Actinomyces bowdenii	None	IPR006070	None	None	None
A0A853ESL9	Sanguibacter inulinus.	60922	TrEMBL	Threonylcarbamoyl-AMP synthase	206	HZZ10_04155	Bacteria	Terrabacteria group	Actinomycetota	Actinomycetes	Micrococcales	Sanguibacteraceae	Sanguibacter	Sanguibacter inulinus	None	IPR006070	None	None	None
A0A853EZ77	Candidatus Thiodubiliella endoseptemdiera.	2738886	TrEMBL	Sua5/YciO/YrdC/YwlC family protein	178	H0A76_01250	Bacteria	NA-Bacteria	Pseudomonadota	Gammaproteobacteria	Gammaproteobacteria incertae s	NA	Candidatus Thiodubiliella	Candidatus Thiodubiliella endoseptemdiera	None	IPR006070	None	None	None
A0A853F489	Candidatus Thiodubiliella endoseptemdiera.	2738886	TrEMBL	Threonylcarbamoyl-AMP synthase	204	H0A76_11720	Bacteria	NA-Bacteria	Pseudomonadota	Gammaproteobacteria	Gammaproteobacteria incertae s	NA	Candidatus Thiodubiliella	Candidatus Thiodubiliella endoseptemdiera	None	IPR006070	None	None	None
A0A853FCI3	Pusillimonas soli.	659016	TrEMBL	Threonylcarbamoyl-AMP synthase	347	H0A68_16600	Bacteria	NA-Bacteria	Pseudomonadota	Betaproteobacteria	Burkholderiales	Alcaligenaceae	Allopusillimonas	Allopusillimonas soli	2.7.7.87 {ECO:0000256|ARBA:ARBA00012584, ECO:0000256|PIRNR:PIRNR004930}		None	None	None
A0A853FG57	Pusillimonas soli.	659016	TrEMBL	Threonylcarbamoyl-AMP synthase	208	H0A68_17315	Bacteria	NA-Bacteria	Pseudomonadota	Betaproteobacteria	Burkholderiales	Alcaligenaceae	Allopusillimonas	Allopusillimonas soli	None	IPR006070	None	None	None
A0A853FTQ4	Sphingomonas sp. R-74633.	2751188	TrEMBL	Threonylcarbamoyl-AMP synthase	327	HZY97_10090	Bacteria	NA-Bacteria	Pseudomonadota	Alphaproteobacteria	Sphingomonadales	Sphingomonadaceae	Sphingomonas	Sphingomonas sp. R-74633	2.7.7.87 {ECO:0000256|ARBA:ARBA00012584, ECO:0000256|PIRNR:PIRNR004930}		None	None	None
A0A853FX00	Parapusillimonas granuli.	380911	TrEMBL	Threonylcarbamoyl-AMP synthase	208	H0A72_08560	Bacteria	NA-Bacteria	Pseudomonadota	Betaproteobacteria	Burkholderiales	Alcaligenaceae	Parapusillimonas	Parapusillimonas granuli	None	IPR006070	None	None	None
A0A853FZH0	Parapusillimonas granuli.	380911	TrEMBL	Threonylcarbamoyl-AMP synthase	342	H0A72_09075	Bacteria	NA-Bacteria	Pseudomonadota	Betaproteobacteria	Burkholderiales	Alcaligenaceae	Parapusillimonas	Parapusillimonas granuli	2.7.7.87 {ECO:0000256|ARBA:ARBA00012584, ECO:0000256|PIRNR:PIRNR004930}		None	None	None
A0A853GBS2	Candidatus Vesicomyosocius endoextente.	2738853	TrEMBL	Sua5/YciO/YrdC/YwlC family protein	178	H0A74_01490	Bacteria	NA-Bacteria	Pseudomonadota	Gammaproteobacteria	Gammaproteobacteria incertae s	NA	Candidatus Vesicomyosocius	Candidatus Vesicomyosocius endoextente	None	IPR006070	None	None	None
A0A853GDN1	Alcaligenaceae bacterium.	2021368	TrEMBL	Threonylcarbamoyl-AMP synthase	334	H0A58_10385	Bacteria	NA-Bacteria	Pseudomonadota	Betaproteobacteria	Burkholderiales	Alcaligenaceae	unclassified Alcaligenaceae	Alcaligenaceae bacterium	2.7.7.87 {ECO:0000256|ARBA:ARBA00012584, ECO:0000256|PIRNR:PIRNR004930}		None	None	None
A0A853GEC1	Candidatus Vesicomyosocius endoextente.	2738853	TrEMBL	Threonylcarbamoyl-AMP synthase	204	H0A74_04675	Bacteria	NA-Bacteria	Pseudomonadota	Gammaproteobacteria	Gammaproteobacteria incertae s	NA	Candidatus Vesicomyosocius	Candidatus Vesicomyosocius endoextente	None	IPR006070	None	None	None
A0A853GJC4	Alcaligenaceae bacterium.	2021368	TrEMBL	Threonylcarbamoyl-AMP synthase	208	H0A58_07975	Bacteria	NA-Bacteria	Pseudomonadota	Betaproteobacteria	Burkholderiales	Alcaligenaceae	unclassified Alcaligenaceae	Alcaligenaceae bacterium	None	IPR006070	None	None	None
A0A853GQ59	Alcaligenaceae bacterium.	2021368	TrEMBL	Threonylcarbamoyl-AMP synthase	347	H0A71_04355	Bacteria	NA-Bacteria	Pseudomonadota	Betaproteobacteria	Burkholderiales	Alcaligenaceae	unclassified Alcaligenaceae	Alcaligenaceae bacterium	2.7.7.87 {ECO:0000256|ARBA:ARBA00012584, ECO:0000256|PIRNR:PIRNR004930}		None	None	None
A0A853GVR8	Pusillimonas harenae.	657015	TrEMBL	Threonylcarbamoyl-AMP synthase	208	H0A62_12480	Bacteria	NA-Bacteria	Pseudomonadota	Betaproteobacteria	Burkholderiales	Alcaligenaceae	Pollutimonas	Pollutimonas harenae	None	IPR006070	None	None	None
A0A853GX31	Pusillimonas harenae.	657015	TrEMBL	Threonylcarbamoyl-AMP synthase	347	H0A62_06785	Bacteria	NA-Bacteria	Pseudomonadota	Betaproteobacteria	Burkholderiales	Alcaligenaceae	Pollutimonas	Pollutimonas harenae	2.7.7.87 {ECO:0000256|ARBA:ARBA00012584, ECO:0000256|PIRNR:PIRNR004930}		None	None	None
A0A853GYG4	Alcaligenaceae bacterium.	2021368	TrEMBL	Threonylcarbamoyl-AMP synthase	208	H0A71_20350	Bacteria	NA-Bacteria	Pseudomonadota	Betaproteobacteria	Burkholderiales	Alcaligenaceae	unclassified Alcaligenaceae	Alcaligenaceae bacterium	None	IPR006070	None	None	None
A0A853HE07	Cronobacter sakazakii	28141	TrEMBL	Threonylcarbamoyl-AMP synthase	190	None	Bacteria	NA-Bacteria	Pseudomonadota	Gammaproteobacteria	Enterobacterales	Enterobacteriaceae	Cronobacter	Cronobacter sakazakii	2.7.7.87 {ECO:0000256|HAMAP-Rule:MF_01852}	IPR006070	None	None	None
A0A853IA48	Spartinivicinus marinus.	2994442	TrEMBL	Threonylcarbamoyl-AMP synthase	184	H0A36_11990	Bacteria	NA-Bacteria	Pseudomonadota	Gammaproteobacteria	Oceanospirillales	Zooshikellaceae	Spartinivicinus	Spartinivicinus marinus	2.7.7.87 {ECO:0000256|HAMAP-Rule:MF_01852}	IPR006070	None	None	None
A0A853IDJ6	Spartinivicinus marinus.	2994442	TrEMBL	Threonylcarbamoyl-AMP synthase	211	H0A36_16365	Bacteria	NA-Bacteria	Pseudomonadota	Gammaproteobacteria	Oceanospirillales	Zooshikellaceae	Spartinivicinus	Spartinivicinus marinus	None	IPR006070	None	None	None
A0A853IL63	Ottowia beijingensis.	1207057	TrEMBL	Threonylcarbamoyl-AMP synthase	207	H0I39_03210	Bacteria	NA-Bacteria	Pseudomonadota	Betaproteobacteria	Burkholderiales	Comamonadaceae	Ottowia	Ottowia beijingensis	None	IPR006070	None	None	None
A0A853IYE0	Ottowia beijingensis.	1207057	TrEMBL	Threonylcarbamoyl-AMP synthase	330	H0I39_10145	Bacteria	NA-Bacteria	Pseudomonadota	Betaproteobacteria	Burkholderiales	Comamonadaceae	Ottowia	Ottowia beijingensis	2.7.7.87 {ECO:0000256|ARBA:ARBA00012584, ECO:0000256|PIRNR:PIRNR004930}		None	None	None
A0A853JAZ2	Luteimonas salinisoli.	2752307	TrEMBL	Threonylcarbamoyl-AMP synthase	188	H0E84_05480	Bacteria	NA-Bacteria	Pseudomonadota	Gammaproteobacteria	Xanthomonadales	Xanthomonadaceae	Luteimonas	Luteimonas salinisoli	2.7.7.87 {ECO:0000256|HAMAP-Rule:MF_01852}	IPR006070	None	None	None
A0A853JNH9	Eubacterium callanderi.	53442	TrEMBL	Threonylcarbamoyl-AMP synthase	345	H0N91_11365	Bacteria	Terrabacteria group	Bacillota	Clostridia	Eubacteriales	Eubacteriaceae	Eubacterium	Eubacterium callanderi	2.7.7.87 {ECO:0000256|ARBA:ARBA00012584, ECO:0000256|PIRNR:PIRNR004930}		None	None	None
A0A853KQP2	Moraxella catarrhalis	480	TrEMBL	Threonylcarbamoyl-AMP synthase	204	AO366_1199	Bacteria	NA-Bacteria	Pseudomonadota	Gammaproteobacteria	Moraxellales	Moraxellaceae	Moraxella	Moraxella catarrhalis	2.7.7.87 {ECO:0000256|HAMAP-Rule:MF_01852}	IPR006070	None	None	None
A0A853L0M7	Thalassospira tepidiphila MCCC 1A03514.	1177930	TrEMBL	Threonylcarbamoyl-AMP synthase	331	TH4_07645	Bacteria	NA-Bacteria	Pseudomonadota	Alphaproteobacteria	Rhodospirillales	Thalassospiraceae	Thalassospira	Thalassospira tepidiphila MCCC 1A03514	2.7.7.87 {ECO:0000256|ARBA:ARBA00012584, ECO:0000256|PIRNR:PIRNR004930}		None	None	None
A0A853LJK5	Mycobacterium sp. E2462.	1834133	TrEMBL	Threonylcarbamoyl-AMP synthase	217	A5714_23575	Bacteria	Terrabacteria group	Actinomycetota	Actinomycetes	Mycobacteriales	Mycobacteriaceae	Mycobacterium	Mycobacterium sp. E2462	None	IPR006070	None	None	None
A0A853M6R9	Cylindrospermopsis raciborskii CS-505.	533240	TrEMBL	YrdC-like domain-containing protein	190	A9P98_01305	Bacteria	Terrabacteria group	Cyanobacteriota	Cyanophyceae	Nostocales	Aphanizomenonaceae	Cylindrospermopsis	Cylindrospermopsis raciborskii CS-505	None	IPR006070	None	None	None
A0A853MHG7	Cylindrospermopsis raciborskii CS-505.	533240	TrEMBL	Threonylcarbamoyl-AMP synthase	217	A9P98_11825	Bacteria	Terrabacteria group	Cyanobacteriota	Cyanophyceae	Nostocales	Aphanizomenonaceae	Cylindrospermopsis	Cylindrospermopsis raciborskii CS-505	None	IPR006070	None	None	None
A0A853R1D6	Vibrio ordalii FS-238.	617133	TrEMBL	Threonylcarbamoyl-AMP synthase	206	A1QS_04260	Bacteria	NA-Bacteria	Pseudomonadota	Gammaproteobacteria	Vibrionales	Vibrionaceae	Vibrio	Vibrio ordalii FS-238	None	IPR006070	None	None	None
A0A853R4L0	Vibrio ordalii FS-238.	617133	TrEMBL	Threonylcarbamoyl-AMP synthase	185	A1QS_01795	Bacteria	NA-Bacteria	Pseudomonadota	Gammaproteobacteria	Vibrionales	Vibrionaceae	Vibrio	Vibrio ordalii FS-238	2.7.7.87 {ECO:0000256|HAMAP-Rule:MF_01852}	IPR006070	None	None	None
A0A853S8Z3	Janthinobacterium lividum.	29581	TrEMBL	Threonylcarbamoyl-AMP synthase	238	JANLI_57950	Bacteria	NA-Bacteria	Pseudomonadota	Betaproteobacteria	Burkholderiales	Oxalobacteraceae	Janthinobacterium	Janthinobacterium lividum	2.7.7.87 {ECO:0000313|EMBL:OEZ46258.1}	IPR006070	None	None	None
A0A853S990	Janthinobacterium lividum.	29581	TrEMBL	YrdC domain protein	225	JANLI_57920	Bacteria	NA-Bacteria	Pseudomonadota	Betaproteobacteria	Burkholderiales	Oxalobacteraceae	Janthinobacterium	Janthinobacterium lividum	None	IPR006070	None	None	None
A0A853SKS6	Janthinobacterium lividum.	29581	TrEMBL	Threonylcarbamoyl-AMP synthase	340	JANLI_15280	Bacteria	NA-Bacteria	Pseudomonadota	Betaproteobacteria	Burkholderiales	Oxalobacteraceae	Janthinobacterium	Janthinobacterium lividum	2.7.7.87 {ECO:0000256|ARBA:ARBA00012584, ECO:0000256|PIRNR:PIRNR004930}		None	None	None
A0A853T4L0	Janthinobacterium sp. HH102.	1537274	TrEMBL	Threonylcarbamoyl-AMP synthase	207	None	Bacteria	NA-Bacteria	Pseudomonadota	Betaproteobacteria	Burkholderiales	Oxalobacteraceae	Janthinobacterium	Janthinobacterium sp. HH102	2.7.7.87 {ECO:0000313|EMBL:OEZ78855.1}	IPR006070	jah:JAB4_045350	None	None
A0A853T4U1	Janthinobacterium sp. HH102.	1537274	TrEMBL	Threonylcarbamoyl-AMP synthase	339	None	Bacteria	NA-Bacteria	Pseudomonadota	Betaproteobacteria	Burkholderiales	Oxalobacteraceae	Janthinobacterium	Janthinobacterium sp. HH102	2.7.7.87 {ECO:0000256|ARBA:ARBA00012584, ECO:0000256|PIRNR:PIRNR004930}		jah:JAB4_053870	None	None
A0A853U5U0	Brevibacterium sp. HMSC08F02.	1581140	TrEMBL	Threonylcarbamoyl-AMP synthase	243	HMPREF3172_08200	Bacteria	Terrabacteria group	Actinomycetota	Actinomycetes	Micrococcales	Brevibacteriaceae	Brevibacterium	Brevibacterium sp. HMSC08F02	None	IPR006070	None	None	None
A0A853UBC5	Dermabacter sp. HMSC06F07.	1581125	TrEMBL	Threonylcarbamoyl-AMP synthase	247	HMPREF3157_09255	Bacteria	Terrabacteria group	Actinomycetota	Actinomycetes	Micrococcales	Dermabacteraceae	Dermabacter	Dermabacter sp. HMSC06F07	None	IPR006070	None	None	None
A0A853UD82	Dermabacter sp. HMSC06F07.	1581125	TrEMBL	Threonylcarbamoyl-AMP synthase	206	HMPREF3157_01575	Bacteria	Terrabacteria group	Actinomycetota	Actinomycetes	Micrococcales	Dermabacteraceae	Dermabacter	Dermabacter sp. HMSC06F07	None	IPR006070	None	None	None
A0A853V2P8	Staphylococcus sp. HMSC063F10.	1715188	TrEMBL	Threonylcarbamoyl-AMP synthase	344	HMPREF2709_06680	Bacteria	Terrabacteria group	Bacillota	Bacilli	Bacillales	Staphylococcaceae	Staphylococcus	Staphylococcus sp. HMSC063F10	2.7.7.87 {ECO:0000256|ARBA:ARBA00012584, ECO:0000256|PIRNR:PIRNR004930}		None	None	None
A0A853VAM3	Mesorhizobium sp. LCM 4577.	1848288	TrEMBL	Threonylcarbamoyl-AMP synthase	320	LCM4577_13320	Bacteria	NA-Bacteria	Pseudomonadota	Alphaproteobacteria	Hyphomicrobiales	Phyllobacteriaceae	Mesorhizobium	Mesorhizobium sp. LCM 4577	2.7.7.87 {ECO:0000256|ARBA:ARBA00012584, ECO:0000256|PIRNR:PIRNR004930}		None	None	None
A0A853X7R0	Bacillus sp. L27.	1866312	TrEMBL	Threonylcarbamoyl-AMP synthase	347	BAU24_21475	Bacteria	Terrabacteria group	Bacillota	Bacilli	Bacillales	Bacillaceae	Bacillus	Bacillus sp. L27	2.7.7.87 {ECO:0000256|ARBA:ARBA00012584, ECO:0000256|PIRNR:PIRNR004930}		None	None	None
A0A854C0Z1	Phocaeicola plebeius.	310297	TrEMBL	Threonylcarbamoyl-AMP synthase	187	BHV76_07455	Bacteria	FCB group	Bacteroidota	Bacteroidia	Bacteroidales	Bacteroidaceae	Phocaeicola	Phocaeicola plebeius	None	IPR006070	None	None	None
A0A854CAP6	Alteromonas sp. W12.	1772289	TrEMBL	Threonylcarbamoyl-AMP synthase	201	AWH61_11125	Bacteria	NA-Bacteria	Pseudomonadota	Gammaproteobacteria	Alteromonadales	Alteromonadaceae	Alteromonas/Salinimonas group	Alteromonas sp. W12	2.7.7.87 {ECO:0000256|HAMAP-Rule:MF_01852}	IPR006070	None	None	None
A0A854CEM7	Alteromonas sp. W12.	1772289	TrEMBL	Threonylcarbamoyl-AMP synthase	206	AWH61_04165	Bacteria	NA-Bacteria	Pseudomonadota	Gammaproteobacteria	Alteromonadales	Alteromonadaceae	Alteromonas/Salinimonas group	Alteromonas sp. W12	None	IPR006070	None	None	None
A0A854CIJ1	Xanthomonas oryzae pv. oryzae.	64187	TrEMBL	Threonylcarbamoyl-AMP synthase	187	None	Bacteria	NA-Bacteria	Pseudomonadota	Gammaproteobacteria	Xanthomonadales	Xanthomonadaceae	Xanthomonas	Xanthomonas oryzae pv. oryzae	2.7.7.87 {ECO:0000256|HAMAP-Rule:MF_01852}	IPR006070	None	None	None
A0A854CUN4	Haemophilus influenzae.	727	TrEMBL	Threonylcarbamoyl-AMP synthase	183	BOO19_08890	Bacteria	NA-Bacteria	Pseudomonadota	Gammaproteobacteria	Pasteurellales	Pasteurellaceae	Haemophilus	Haemophilus influenzae	2.7.7.87 {ECO:0000256|HAMAP-Rule:MF_01852}	IPR006070	None	None	None
A0A854CZV2	Haemophilus influenzae.	727	TrEMBL	Threonylcarbamoyl-AMP synthase	207	BOO19_02460	Bacteria	NA-Bacteria	Pseudomonadota	Gammaproteobacteria	Pasteurellales	Pasteurellaceae	Haemophilus	Haemophilus influenzae	None	IPR006070	None	None	None
A0A854D6V5	Actinomyces naeslundii.	1655	TrEMBL	Threonylcarbamoyl-AMP synthase	256	BKH33_03110	Bacteria	Terrabacteria group	Actinomycetota	Actinomycetes	Actinomycetales	Actinomycetaceae	Actinomyces	Actinomyces naeslundii	None	IPR006070	None	None	None
A0A854E374	Haemophilus parainfluenzae.	729	TrEMBL	Threonylcarbamoyl-AMP synthase	183	BSO15_07335	Bacteria	NA-Bacteria	Pseudomonadota	Gammaproteobacteria	Pasteurellales	Pasteurellaceae	Haemophilus	Haemophilus parainfluenzae	2.7.7.87 {ECO:0000256|HAMAP-Rule:MF_01852}	IPR006070	None	None	None
A0A854EA65	Haemophilus parainfluenzae.	729	TrEMBL	Threonylcarbamoyl-AMP synthase	207	BSO15_04045	Bacteria	NA-Bacteria	Pseudomonadota	Gammaproteobacteria	Pasteurellales	Pasteurellaceae	Haemophilus	Haemophilus parainfluenzae	None	IPR006070	None	None	None
A0A854F3T7	Stenotrophomonas sp. MB339.	1663558	TrEMBL	Threonylcarbamoyl-AMP synthase	186	BU225_15045	Bacteria	NA-Bacteria	Pseudomonadota	Gammaproteobacteria	Xanthomonadales	Xanthomonadaceae	Stenotrophomonas	Stenotrophomonas sp. MB339	2.7.7.87 {ECO:0000256|HAMAP-Rule:MF_01852}	IPR006070	None	None	None
A0A854G3W9	Salinivibrio kushneri.	1908198	TrEMBL	Threonylcarbamoyl-AMP synthase	206	BZG19_09115	Bacteria	NA-Bacteria	Pseudomonadota	Gammaproteobacteria	Vibrionales	Vibrionaceae	Salinivibrio	Salinivibrio kushneri	None	IPR006070	None	None	None
A0A854G4U3	Salinivibrio kushneri.	1908198	TrEMBL	Threonylcarbamoyl-AMP synthase	321	BZG19_08345	Bacteria	NA-Bacteria	Pseudomonadota	Gammaproteobacteria	Vibrionales	Vibrionaceae	Salinivibrio	Salinivibrio kushneri	2.7.7.87 {ECO:0000256|ARBA:ARBA00012584, ECO:0000256|PIRNR:PIRNR004930}		None	None	None
A0A854GKN2	Vibrio vulnificus.	672	TrEMBL	Threonylcarbamoyl-AMP synthase	186	XM78_c12823	Bacteria	NA-Bacteria	Pseudomonadota	Gammaproteobacteria	Vibrionales	Vibrionaceae	Vibrio	Vibrio vulnificus	2.7.7.87 {ECO:0000256|HAMAP-Rule:MF_01852}	IPR006070	None	None	None
A0A854GRA2	Vibrio vulnificus.	672	TrEMBL	Threonylcarbamoyl-AMP synthase	320	XM78_c10619	Bacteria	NA-Bacteria	Pseudomonadota	Gammaproteobacteria	Vibrionales	Vibrionaceae	Vibrio	Vibrio vulnificus	2.7.7.87 {ECO:0000256|ARBA:ARBA00012584, ECO:0000256|PIRNR:PIRNR004930}		None	None	None
A0A854H933	Mycobacterium marseillense.	701042	TrEMBL	Threonylcarbamoyl-AMP synthase	219	BST31_23530	Bacteria	Terrabacteria group	Actinomycetota	Actinomycetes	Mycobacteriales	Mycobacteriaceae	Mycobacterium	Mycobacterium marseillense	None	IPR006070	mmal:CKJ54_06640	None	None
A0A854LY42	Acinetobacter indicus.	756892	TrEMBL	Threonylcarbamoyl-AMP synthase	188	CAP42_13445	Bacteria	NA-Bacteria	Pseudomonadota	Gammaproteobacteria	Moraxellales	Moraxellaceae	Acinetobacter	Acinetobacter indicus	2.7.7.87 {ECO:0000256|HAMAP-Rule:MF_01852}	IPR006070	None	None	None
A0A854M5B3	Acinetobacter indicus.	756892	TrEMBL	Threonylcarbamoyl-AMP synthase	205	CAP42_13770	Bacteria	NA-Bacteria	Pseudomonadota	Gammaproteobacteria	Moraxellales	Moraxellaceae	Acinetobacter	Acinetobacter indicus	None	IPR006070	None	None	None
A0A854NH33	Corynebacterium diphtheriae bv. mitis.	1806053	TrEMBL	Threonylcarbamoyl-AMP synthase	216	AY602_04375	Bacteria	Terrabacteria group	Actinomycetota	Actinomycetes	Mycobacteriales	Corynebacteriaceae	Corynebacterium	Corynebacterium diphtheriae bv. mitis	None	IPR006070	None	None	None
A0A854ZED6	Lactobacillus sp. UMNPBX4.	2042043	TrEMBL	Threonylcarbamoyl-AMP synthase	333	CP355_05635	Bacteria	Terrabacteria group	Bacillota	Bacilli	Lactobacillales	Lactobacillaceae	Lactobacillus	Lactobacillus sp. UMNPBX4	2.7.7.87 {ECO:0000256|ARBA:ARBA00012584, ECO:0000256|PIRNR:PIRNR004930}		None	None	None
A0A854ZU93	Bacillus pseudomycoides.	64104	TrEMBL	Threonylcarbamoyl-AMP synthase	347	CN571_12780	Bacteria	Terrabacteria group	Bacillota	Bacilli	Bacillales	Bacillaceae	Bacillus	Bacillus pseudomycoides	2.7.7.87 {ECO:0000256|ARBA:ARBA00012584, ECO:0000256|PIRNR:PIRNR004930}		None	None	None
A0A855CWR7	Bacillus toyonensis.	155322	TrEMBL	Threonylcarbamoyl-AMP synthase	346	COL82_10785	Bacteria	Terrabacteria group	Bacillota	Bacilli	Bacillales	Bacillaceae	Bacillus	Bacillus toyonensis	2.7.7.87 {ECO:0000256|ARBA:ARBA00012584, ECO:0000256|PIRNR:PIRNR004930}		None	None	None
A0A855EMV3	Leclercia adecarboxylata.	83655	TrEMBL	Threonylcarbamoyl-AMP synthase	190	CRX53_20585	Bacteria	NA-Bacteria	Pseudomonadota	Gammaproteobacteria	Enterobacterales	Enterobacteriaceae	Leclercia	Leclercia adecarboxylata	2.7.7.87 {ECO:0000256|HAMAP-Rule:MF_01852}	IPR006070	None	None	None
A0A855FLU4	Snodgrassella alvi.	1196083	TrEMBL	Threonylcarbamoyl-AMP synthase	189	BHC57_10375	Bacteria	NA-Bacteria	Pseudomonadota	Betaproteobacteria	Neisseriales	Neisseriaceae	Snodgrassella	Snodgrassella alvi	2.7.7.87 {ECO:0000256|HAMAP-Rule:MF_01852}	IPR006070	None	None	None
A0A855FVU4	Prevotella intermedia.	28131	TrEMBL	Threonylcarbamoyl-AMP synthase	189	CTM53_01095	Bacteria	FCB group	Bacteroidota	Bacteroidia	Bacteroidales	Prevotellaceae	Prevotella	Prevotella intermedia	None	IPR006070	None	None	None
A0A855GMC1	Macrococcus caseolyticus.	69966	TrEMBL	Threonylcarbamoyl-AMP synthase	334	CW686_09865	Bacteria	Terrabacteria group	Bacillota	Bacilli	Bacillales	Staphylococcaceae	Macrococcus	Macrococcus caseolyticus	2.7.7.87 {ECO:0000256|ARBA:ARBA00012584, ECO:0000256|PIRNR:PIRNR004930}		None	None	None
A0A855H560	Pseudoalteromonas arctica.	394751	TrEMBL	Threonylcarbamoyl-AMP synthase	187	CXF75_03420	Bacteria	NA-Bacteria	Pseudomonadota	Gammaproteobacteria	Alteromonadales	Pseudoalteromonadaceae	Pseudoalteromonas	Pseudoalteromonas arctica	2.7.7.87 {ECO:0000256|HAMAP-Rule:MF_01852}	IPR006070	None	None	None
A0A855H8S8	Pseudoalteromonas arctica.	394751	TrEMBL	Threonylcarbamoyl-AMP synthase	206	CXF75_06170	Bacteria	NA-Bacteria	Pseudomonadota	Gammaproteobacteria	Alteromonadales	Pseudoalteromonadaceae	Pseudoalteromonas	Pseudoalteromonas arctica	None	IPR006070	None	None	None
A0A855IBG6	Vibrio breoganii.	553239	TrEMBL	Threonylcarbamoyl-AMP synthase	185	BCU06_09430	Bacteria	NA-Bacteria	Pseudomonadota	Gammaproteobacteria	Vibrionales	Vibrionaceae	Vibrio	Vibrio breoganii	2.7.7.87 {ECO:0000256|HAMAP-Rule:MF_01852}	IPR006070	None	None	None
A0A855ICZ0	Vibrio breoganii.	553239	TrEMBL	Threonylcarbamoyl-AMP synthase	206	BCU06_08010	Bacteria	NA-Bacteria	Pseudomonadota	Gammaproteobacteria	Vibrionales	Vibrionaceae	Vibrio	Vibrio breoganii	None	IPR006070	None	None	None
A0A855INM4	Vibrio lentus.	136468	TrEMBL	Threonylcarbamoyl-AMP synthase	185	BCT50_24140	Bacteria	NA-Bacteria	Pseudomonadota	Gammaproteobacteria	Vibrionales	Vibrionaceae	Vibrio	Vibrio lentus	2.7.7.87 {ECO:0000256|HAMAP-Rule:MF_01852}	IPR006070	None	None	None
A0A855K4Y5	Pseudomonas sp. MPBC4-3.	2070619	TrEMBL	Threonylcarbamoyl-AMP synthase	185	C1Y25_04370	Bacteria	NA-Bacteria	Pseudomonadota	Gammaproteobacteria	Pseudomonadales	Pseudomonadaceae	Pseudomonas	Pseudomonas sp. MPBC4-3	2.7.7.87 {ECO:0000256|HAMAP-Rule:MF_01852}	IPR006070	None	None	None
A0A855K7K1	Pseudomonas sp. MPBC4-3.	2070619	TrEMBL	Threonylcarbamoyl-AMP synthase	209	C1Y25_00720	Bacteria	NA-Bacteria	Pseudomonadota	Gammaproteobacteria	Pseudomonadales	Pseudomonadaceae	Pseudomonas	Pseudomonas sp. MPBC4-3	None	IPR006070	None	None	None
A0A855KD42	Pseudomonas sp. MPR-AND1A.	2070600	TrEMBL	Threonylcarbamoyl-AMP synthase	185	C1X44_27745	Bacteria	NA-Bacteria	Pseudomonadota	Gammaproteobacteria	Pseudomonadales	Pseudomonadaceae	Pseudomonas	Pseudomonas sp. MPR-AND1A	2.7.7.87 {ECO:0000256|HAMAP-Rule:MF_01852}	IPR006070	None	None	None
A0A855KFG4	Pseudomonas sp. MPR-AND1A.	2070600	TrEMBL	Threonylcarbamoyl-AMP synthase	209	C1X44_14830	Bacteria	NA-Bacteria	Pseudomonadota	Gammaproteobacteria	Pseudomonadales	Pseudomonadaceae	Pseudomonas	Pseudomonas sp. MPR-AND1A	None	IPR006070	None	None	None
A0A855LGL9	Staphylococcus simulans.	1286	TrEMBL	Threonylcarbamoyl-AMP synthase	347	CD112_01845	Bacteria	Terrabacteria group	Bacillota	Bacilli	Bacillales	Staphylococcaceae	Staphylococcus	Staphylococcus simulans	2.7.7.87 {ECO:0000256|ARBA:ARBA00012584, ECO:0000256|PIRNR:PIRNR004930}		None	None	None
A0A855LUN2	Pseudomonas sp. FW104-15G4B.	2075550	TrEMBL	Threonylcarbamoyl-AMP synthase	209	C1891_07790	Bacteria	NA-Bacteria	Pseudomonadota	Gammaproteobacteria	Pseudomonadales	Pseudomonadaceae	Pseudomonas	Pseudomonas sp. FW104-15G4B	None	IPR006070	None	None	None
A0A855LWF3	Pseudomonas sp. FW104-15G4B.	2075550	TrEMBL	Threonylcarbamoyl-AMP synthase	185	C1891_08910	Bacteria	NA-Bacteria	Pseudomonadota	Gammaproteobacteria	Pseudomonadales	Pseudomonadaceae	Pseudomonas	Pseudomonas sp. FW104-15G4B	2.7.7.87 {ECO:0000256|HAMAP-Rule:MF_01852}	IPR006070	None	None	None
A0A855MET5	Pectobacterium versatile.	2488639	TrEMBL	Sua5/YciO/YrdC/YwlC family protein	259	None	Bacteria	NA-Bacteria	Pseudomonadota	Gammaproteobacteria	Enterobacterales	Pectobacteriaceae	Pectobacterium	Pectobacterium versatile	None	IPR006070	None	None	None
A0A855MHI9	Pectobacterium versatile.	2488639	TrEMBL	L-threonylcarbamoyladenylate synthase TsaC	206	None	Bacteria	NA-Bacteria	Pseudomonadota	Gammaproteobacteria	Enterobacterales	Pectobacteriaceae	Pectobacterium	Pectobacterium versatile	None	IPR006070	None	None	None
A0A855MNY4	Petrotoga sibirica DSM 13575.	1122956	TrEMBL	Threonylcarbamoyl-AMP synthase	344	AA80_08690	Bacteria	NA-Bacteria	Thermotogota	Thermotogae	Petrotogales	Petrotogaceae	Petrotoga	Petrotoga sibirica DSM 13575	2.7.7.87 {ECO:0000256|ARBA:ARBA00012584, ECO:0000256|PIRNR:PIRNR004930}		None	None	None
A0A855NBI1	Xanthomonas arboricola.	56448	TrEMBL	Threonylcarbamoyl-AMP synthase	187	XarbCFBP8152_17815	Bacteria	NA-Bacteria	Pseudomonadota	Gammaproteobacteria	Xanthomonadales	Xanthomonadaceae	Xanthomonas	Xanthomonas arboricola	2.7.7.87 {ECO:0000256|HAMAP-Rule:MF_01852}	IPR006070	None	None	None
A0A855QGK3	Pseudomonas sp. MYb13.	1848723	TrEMBL	Threonylcarbamoyl-AMP synthase	209	CQ002_24315	Bacteria	NA-Bacteria	Pseudomonadota	Gammaproteobacteria	Pseudomonadales	Pseudomonadaceae	Pseudomonas	Pseudomonas sp. MYb13	None	IPR006070	None	None	None
A0A855QMS3	Pseudomonas sp. MYb13.	1848723	TrEMBL	Threonylcarbamoyl-AMP synthase	185	CQ002_00475	Bacteria	NA-Bacteria	Pseudomonadota	Gammaproteobacteria	Pseudomonadales	Pseudomonadaceae	Pseudomonas	Pseudomonas sp. MYb13	2.7.7.87 {ECO:0000256|HAMAP-Rule:MF_01852}	IPR006070	None	None	None
A0A855RFR5	Bacillus pumilus	1408	TrEMBL	Threonylcarbamoyl-AMP synthase	350	C6X95_10095	Bacteria	Terrabacteria group	Bacillota	Bacilli	Bacillales	Bacillaceae	Bacillus	Bacillus pumilus	2.7.7.87 {ECO:0000256|ARBA:ARBA00012584, ECO:0000256|PIRNR:PIRNR004930}		None	None	None
A0A855S7H6	Photobacterium angustum.	661	TrEMBL	Threonylcarbamoyl-AMP synthase	185	C0W41_20535	Bacteria	NA-Bacteria	Pseudomonadota	Gammaproteobacteria	Vibrionales	Vibrionaceae	Photobacterium	Photobacterium angustum	2.7.7.87 {ECO:0000256|HAMAP-Rule:MF_01852}	IPR006070	None	None	None
A0A855SGL6	Photobacterium angustum.	661	TrEMBL	Threonylcarbamoyl-AMP synthase	206	C0W41_01980	Bacteria	NA-Bacteria	Pseudomonadota	Gammaproteobacteria	Vibrionales	Vibrionaceae	Photobacterium	Photobacterium angustum	None	IPR006070	None	None	None
A0A855TTN8	Staphylococcus haemolyticus.	1283	TrEMBL	Threonylcarbamoyl-AMP synthase	347	BUZ37_04550	Bacteria	Terrabacteria group	Bacillota	Bacilli	Bacillales	Staphylococcaceae	Staphylococcus	Staphylococcus haemolyticus	2.7.7.87 {ECO:0000256|ARBA:ARBA00012584, ECO:0000256|PIRNR:PIRNR004930}		None	None	None
A0A855WLI3	Acinetobacter schindleri.	108981	TrEMBL	Threonylcarbamoyl-AMP synthase	191	DCL20_10740	Bacteria	NA-Bacteria	Pseudomonadota	Gammaproteobacteria	Moraxellales	Moraxellaceae	Acinetobacter	Acinetobacter schindleri	2.7.7.87 {ECO:0000256|HAMAP-Rule:MF_01852}	IPR006070	None	None	None
A0A855X5I5	candidate division GN15 bacterium.	2072418	TrEMBL	Threonylcarbamoyl-AMP synthase	239	C3F09_03250	Bacteria	Bacteria incertae sedis	NA	NA	NA	NA	NA	candidate division GN15 bacterium	None	IPR006070	None	None	None
A0A855YC59	Pantoea sp. ARC270.	2027923	TrEMBL	Threonylcarbamoyl-AMP synthase	206	CKF42_04030	Bacteria	NA-Bacteria	Pseudomonadota	Gammaproteobacteria	Enterobacterales	Erwiniaceae	Pantoea	Pantoea sp. ARC270	None	IPR006070	None	None	None
A0A855YJX5	Pantoea sp. ARC270.	2027923	TrEMBL	Threonylcarbamoyl-AMP synthase	190	CKF42_17945	Bacteria	NA-Bacteria	Pseudomonadota	Gammaproteobacteria	Enterobacterales	Erwiniaceae	Pantoea	Pantoea sp. ARC270	2.7.7.87 {ECO:0000256|HAMAP-Rule:MF_01852}	IPR006070	None	None	None
A0A856CG03	Xanthomonas oryzae.	347	TrEMBL	Threonylcarbamoyl-AMP synthase	187	EYC54_03070	Bacteria	NA-Bacteria	Pseudomonadota	Gammaproteobacteria	Xanthomonadales	Xanthomonadaceae	Xanthomonas	Xanthomonas oryzae	2.7.7.87 {ECO:0000256|HAMAP-Rule:MF_01852}	IPR006070	None	None	None
A0A856LUK5	Pandoraea pnomenusa.	93220	TrEMBL	Threonylcarbamoyl-AMP synthase	340	FKQ53_17155	Bacteria	NA-Bacteria	Pseudomonadota	Betaproteobacteria	Burkholderiales	Burkholderiaceae	Pandoraea	Pandoraea pnomenusa	2.7.7.87 {ECO:0000256|ARBA:ARBA00012584, ECO:0000256|PIRNR:PIRNR004930}		None	None	None
A0A856MAU1	Brasilonema sennae CENA114.	415709	TrEMBL	Threonylcarbamoyl-AMP synthase	220	DP114_03845	Bacteria	Terrabacteria group	Cyanobacteriota	Cyanophyceae	Nostocales	Scytonemataceae	Brasilonema	Brasilonema sennae CENA114	None	IPR006070	None	None	None
A0A856MFS1	Brasilonema sennae CENA114.	415709	TrEMBL	Sua5/YciO/YrdC/YwlC family protein	210	DP114_07755	Bacteria	Terrabacteria group	Cyanobacteriota	Cyanophyceae	Nostocales	Scytonemataceae	Brasilonema	Brasilonema sennae CENA114	None	IPR006070	None	None	None
A0A856N2K3	Streptomyces sp. S1A1-8.	2594460	TrEMBL	Threonylcarbamoyl-AMP synthase	332	FNV65_08870	Bacteria	Terrabacteria group	Actinomycetota	Actinomycetes	Kitasatosporales	Streptomycetaceae	Streptomyces	Streptomyces sp. S1A1-8	2.7.7.87 {ECO:0000256|ARBA:ARBA00012584, ECO:0000256|PIRNR:PIRNR004930}		None	None	None
A0A856N4K7	Streptomyces sp. S1A1-8.	2594460	TrEMBL	Threonylcarbamoyl-AMP synthase	206	FNV65_04755	Bacteria	Terrabacteria group	Actinomycetota	Actinomycetes	Kitasatosporales	Streptomycetaceae	Streptomyces	Streptomyces sp. S1A1-8	None	IPR006070	None	None	None
A0A856NJT8	Streptomyces sp. S1A1-8.	2594460	TrEMBL	Threonylcarbamoyl-AMP synthase	215	FNV65_35395	Bacteria	Terrabacteria group	Actinomycetota	Actinomycetes	Kitasatosporales	Streptomycetaceae	Streptomyces	Streptomyces sp. S1A1-8	None	IPR006070	None	None	None
A0A857A670	Schaalia odontolytica.	1660	TrEMBL	Threonylcarbamoyl-AMP synthase	205	FOC40_05730	Bacteria	Terrabacteria group	Actinomycetota	Actinomycetes	Actinomycetales	Actinomycetaceae	Schaalia	Schaalia odontolytica	None	IPR006070	None	None	None
A0A857AB40	Schaalia odontolytica.	1660	TrEMBL	Threonylcarbamoyl-AMP synthase	224	FOC40_07345	Bacteria	Terrabacteria group	Actinomycetota	Actinomycetes	Actinomycetales	Actinomycetaceae	Schaalia	Schaalia odontolytica	None	IPR006070	None	None	None
A0A857CBF6	Stappia indica.	538381	TrEMBL	Threonylcarbamoyl-AMP synthase	330	GH266_18825	Bacteria	NA-Bacteria	Pseudomonadota	Alphaproteobacteria	Hyphomicrobiales	Stappiaceae	Stappia	Stappia indica	2.7.7.87 {ECO:0000256|ARBA:ARBA00012584, ECO:0000256|PIRNR:PIRNR004930}		siw:GH266_18825	None	None
A0A857D000	Microcystis aeruginosa FD4.	2686288	TrEMBL	Sua5/YciO/YrdC/YwlC family protein	195	GQR42_04085	Bacteria	Terrabacteria group	Cyanobacteriota	Cyanophyceae	Chroococcales	Microcystaceae	Microcystis	Microcystis aeruginosa FD4	None	IPR006070	None	None	None
A0A857D9S9	Microcystis aeruginosa FD4.	2686288	TrEMBL	Threonylcarbamoyl-AMP synthase	213	GQR42_25130	Bacteria	Terrabacteria group	Cyanobacteriota	Cyanophyceae	Chroococcales	Microcystaceae	Microcystis	Microcystis aeruginosa FD4	None	IPR006070	None	None	None
A0A857DCX9	Mycoplasma sp. NEAQ87857.	2683967	TrEMBL	Sua5/YciO/YrdC/YwlC family protein	156	GE118_02305	Bacteria	Terrabacteria group	Mycoplasmatota	Mollicutes	Mycoplasmatales	Mycoplasmataceae	Mycoplasma	Mycoplasma sp. NEAQ87857	None	IPR006070	None	None	None
A0A857EG27	Serratia rhizosphaerae.	2597702	TrEMBL	Threonylcarbamoyl-AMP synthase	185	FO014_11855	Bacteria	NA-Bacteria	Pseudomonadota	Gammaproteobacteria	Enterobacterales	Yersiniaceae	Serratia	Serratia rhizosphaerae	2.7.7.87 {ECO:0000256|HAMAP-Rule:MF_01852}	IPR006070	srhz:FO014_11855	None	None
A0A857EGR1	Serratia rhizosphaerae.	2597702	TrEMBL	Threonylcarbamoyl-AMP synthase	206	FO014_21125	Bacteria	NA-Bacteria	Pseudomonadota	Gammaproteobacteria	Enterobacterales	Yersiniaceae	Serratia	Serratia rhizosphaerae	None	IPR006070	srhz:FO014_21125	None	None
A0A857ENU7	Mannheimia pernigra.	111844	TrEMBL	Threonylcarbamoyl-AMP synthase	184	GM695_04965	Bacteria	NA-Bacteria	Pseudomonadota	Gammaproteobacteria	Pasteurellales	Pasteurellaceae	Mannheimia	Mannheimia pernigra	2.7.7.87 {ECO:0000256|HAMAP-Rule:MF_01852}	IPR006070	mann:GM695_04965	None	None
A0A857F0Z3	Yersinia canariae.	2607663	TrEMBL	Threonylcarbamoyl-AMP synthase	206	F0T03_11265	Bacteria	NA-Bacteria	Pseudomonadota	Gammaproteobacteria	Enterobacterales	Yersiniaceae	Yersinia	Yersinia canariae	None	IPR006070	yca:F0T03_11265	None	None
A0A857F5V8	Yersinia canariae.	2607663	TrEMBL	Threonylcarbamoyl-AMP synthase	190	F0T03_20245	Bacteria	NA-Bacteria	Pseudomonadota	Gammaproteobacteria	Enterobacterales	Yersiniaceae	Yersinia	Yersinia canariae	2.7.7.87 {ECO:0000256|HAMAP-Rule:MF_01852}	IPR006070	yca:F0T03_20245	None	None
A0A857FNV0	Komagataeibacter xylinus	28448	TrEMBL	Threonylcarbamoyl-AMP synthase	325	FMA36_10355	Bacteria	NA-Bacteria	Pseudomonadota	Alphaproteobacteria	Rhodospirillales	Acetobacteraceae	Komagataeibacter	Komagataeibacter xylinus	2.7.7.87 {ECO:0000256|ARBA:ARBA00012584, ECO:0000256|PIRNR:PIRNR004930}		None	None	None
A0A857GHS8	Halomonas meridiana.	29570	TrEMBL	Threonylcarbamoyl-AMP synthase	185	CTT34_03360	Bacteria	NA-Bacteria	Pseudomonadota	Gammaproteobacteria	Oceanospirillales	Halomonadaceae	Halomonas	Halomonas meridiana	2.7.7.87 {ECO:0000256|HAMAP-Rule:MF_01852}	IPR006070	hmd:CTT34_03360	None	None
A0A857GJX5	Halomonas meridiana.	29570	TrEMBL	Threonylcarbamoyl-AMP synthase	207	CTT34_03930	Bacteria	NA-Bacteria	Pseudomonadota	Gammaproteobacteria	Oceanospirillales	Halomonadaceae	Halomonas	Halomonas meridiana	None	IPR006070	hmd:CTT34_03930	None	None
A0A857J389	Xylophilus rhododendri.	2697032	TrEMBL	Threonylcarbamoyl-AMP synthase	213	GT347_06115	Bacteria	NA-Bacteria	Pseudomonadota	Betaproteobacteria	Burkholderiales	Burkholderiales genera in	Xylophilus	Xylophilus rhododendri	None	IPR006070	xyk:GT347_06115	None	None
A0A857J804	Xylophilus rhododendri.	2697032	TrEMBL	Threonylcarbamoyl-AMP synthase	336	GT347_13515	Bacteria	NA-Bacteria	Pseudomonadota	Betaproteobacteria	Burkholderiales	Burkholderiales genera in	Xylophilus	Xylophilus rhododendri	2.7.7.87 {ECO:0000256|ARBA:ARBA00012584, ECO:0000256|PIRNR:PIRNR004930}		xyk:GT347_13515	None	None
A0A857JK08	Paraglaciecola mesophila.	197222	TrEMBL	YrdC-like domain-containing protein	206	FX988_01196	Bacteria	NA-Bacteria	Pseudomonadota	Gammaproteobacteria	Alteromonadales	Alteromonadaceae	Paraglaciecola	Paraglaciecola mesophila	None	IPR006070	pmes:FX988_01196	None	None
A0A857JLZ8	Paraglaciecola mesophila.	197222	TrEMBL	Threonylcarbamoyl-AMP synthase	187	FX988_02595	Bacteria	NA-Bacteria	Pseudomonadota	Gammaproteobacteria	Alteromonadales	Alteromonadaceae	Paraglaciecola	Paraglaciecola mesophila	2.7.7.87 {ECO:0000256|HAMAP-Rule:MF_01852}	IPR006070	pmes:FX988_02595	None	None
A0A857MCX2	Gordonia amarae.	36821	TrEMBL	Threonylcarbamoyl-AMP synthase	219	GII30_08580	Bacteria	Terrabacteria group	Actinomycetota	Actinomycetes	Mycobacteriales	Gordoniaceae	Gordonia	Gordonia amarae	None	IPR006070	None	None	None
A0A857MK08	Candidatus Mycosynbacter amalyticus.	2665156	TrEMBL	Threonylcarbamoyl-AMP synthase	183	GII36_03555	Bacteria	Bacteria incertae sedis	Candidatus Saccharibacteria	NA	NA	NA	Candidatus Mycosynbacter	Candidatus Mycosynbacter amalyticus	None	IPR006070	mama:GII36_03555	None	None
A0A857N2V4	Geobacillus stearothermophilus	1422	TrEMBL	Threonylcarbamoyl-AMP synthase	350	EPB69_17025	Bacteria	Terrabacteria group	Bacillota	Bacilli	Bacillales	Bacillaceae	Geobacillus	Geobacillus stearothermophilus	2.7.7.87 {ECO:0000256|ARBA:ARBA00012584, ECO:0000256|PIRNR:PIRNR004930}		None	None	None
A0A857V790	Candidatus Saccharibacteria bacterium oral taxon 488.	713059	TrEMBL	YrdC-like domain-containing protein	186	GWK74_02095	Bacteria	Bacteria incertae sedis	Candidatus Saccharibacteria	unclassified Candidatus S	NA	NA	NA	Candidatus Saccharibacteria bacterium oral taxon 4	None	IPR006070	None	None	None
A0A857V9Q4	Candidatus Saccharibacteria bacterium oral taxon 955.	2572087	TrEMBL	YrdC-like domain-containing protein	193	GWK75_00180	Bacteria	Bacteria incertae sedis	Candidatus Saccharibacteria	unclassified Candidatus S	NA	NA	NA	Candidatus Saccharibacteria bacterium oral taxon 9	None	IPR006070	None	None	None
A0A857VDF8	Candidatus Saccharibacteria bacterium oral taxon 488.	713059	TrEMBL	YrdC-like domain-containing protein	186	GWK77_02115	Bacteria	Bacteria incertae sedis	Candidatus Saccharibacteria	unclassified Candidatus S	NA	NA	NA	Candidatus Saccharibacteria bacterium oral taxon 4	None	IPR006070	None	None	None
A0A857VEZ4	Candidatus Saccharibacteria bacterium oral taxon 488.	713059	TrEMBL	Threonylcarbamoyl-AMP synthase	186	GWK78_01955	Bacteria	Bacteria incertae sedis	Candidatus Saccharibacteria	unclassified Candidatus S	NA	NA	NA	Candidatus Saccharibacteria bacterium oral taxon 4	None	IPR006070	None	None	None
A0A857ZAI2	Akkermansia muciniphila.	239935	TrEMBL	Threonylcarbamoyl-AMP synthase	348	DMI79_01895	Bacteria	PVC group	Verrucomicrobiota	Verrucomicrobiae	Verrucomicrobiales	Akkermansiaceae	Akkermansia	Akkermansia muciniphila	2.7.7.87 {ECO:0000256|ARBA:ARBA00012584, ECO:0000256|PIRNR:PIRNR004930}		None	None	None
A0A858ART3	Spiroplasma sp. TIUS-1.	216963	TrEMBL	tRNA threonylcarbamoyladenosine biosynthesis protein TsaC	164	STIUS_v1c06520	Bacteria	Terrabacteria group	Mycoplasmatota	Mollicutes	Entomoplasmatales	Spiroplasmataceae	Spiroplasma	Spiroplasma sp. TIUS-1	None	IPR006070	None	None	None
A0A858ATP3	Spiroplasma sp. BIUS-1.	216964	TrEMBL	tRNA threonylcarbamoyladenosine biosynthesis protein TsaC	169	SBIUS_v1c06970	Bacteria	Terrabacteria group	Mycoplasmatota	Mollicutes	Entomoplasmatales	Spiroplasmataceae	Spiroplasma	Spiroplasma sp. BIUS-1	None	IPR006070	None	None	None
A0A858BBQ0	Rodentibacter heylii.	1906744	TrEMBL	Threonylcarbamoyl-AMP synthase	207	FEE42_01420	Bacteria	NA-Bacteria	Pseudomonadota	Gammaproteobacteria	Pasteurellales	Pasteurellaceae	Rodentibacter	Rodentibacter heylii	None	IPR006070	rhey:FEE42_01420	None	None
A0A858BEF8	Rodentibacter heylii.	1906744	TrEMBL	Threonylcarbamoyl-AMP synthase	183	FEE42_07890	Bacteria	NA-Bacteria	Pseudomonadota	Gammaproteobacteria	Pasteurellales	Pasteurellaceae	Rodentibacter	Rodentibacter heylii	2.7.7.87 {ECO:0000256|HAMAP-Rule:MF_01852}	IPR006070	rhey:FEE42_07890	None	None
A0A858BS77	Aminipila butyrica.	433296	TrEMBL	Threonylcarbamoyl-AMP synthase	339	Ami103574_02190	Bacteria	Terrabacteria group	Bacillota	Clostridia	Eubacteriales	Eubacteriales incertae se	Aminipila	Aminipila butyrica	2.7.7.87 {ECO:0000256|ARBA:ARBA00012584, ECO:0000256|PIRNR:PIRNR004930}		abut:Ami103574_02190	None	None
A0A858CN54	Rhodobacteraceae bacterium SC52.	2745590	TrEMBL	Threonylcarbamoyl-AMP synthase	319	G5B39_07140	Bacteria	NA-Bacteria	Pseudomonadota	Alphaproteobacteria	Rhodobacterales	Paracoccaceae	unclassified Paracoccaceae	Rhodobacteraceae bacterium SC52	2.7.7.87 {ECO:0000256|ARBA:ARBA00012584, ECO:0000256|PIRNR:PIRNR004930}		faq:G5B39_07140	None	None
A0A858J533	Rhizobium leguminosarum bv. trifolii.	386	TrEMBL	Threonylcarbamoyl-AMP synthase	324	HA461_18730	Bacteria	NA-Bacteria	Pseudomonadota	Alphaproteobacteria	Hyphomicrobiales	Rhizobiaceae	Rhizobium	Rhizobium leguminosarum bv. trifolii	2.7.7.87 {ECO:0000256|ARBA:ARBA00012584, ECO:0000256|PIRNR:PIRNR004930}		None	None	None
A0A858PYL7	Anaplasma platys.	949	TrEMBL	YrdC-like domain-containing protein	213	ANPL_02025	Bacteria	NA-Bacteria	Pseudomonadota	Alphaproteobacteria	Rickettsiales	Anaplasmataceae	Anaplasma	Anaplasma platys	None	IPR006070	None	None	None
A0A858Q5P1	Methylococcus geothermalis.	2681310	TrEMBL	Threonylcarbamoyl-AMP synthase	186	GNH96_03650	Bacteria	NA-Bacteria	Pseudomonadota	Gammaproteobacteria	Methylococcales	Methylococcaceae	Methylococcus	Methylococcus geothermalis	2.7.7.87 {ECO:0000256|HAMAP-Rule:MF_01852}	IPR006070	metu:GNH96_03650	None	None
A0A858Q6V0	Methylococcus geothermalis.	2681310	TrEMBL	Threonylcarbamoyl-AMP synthase	207	GNH96_06335	Bacteria	NA-Bacteria	Pseudomonadota	Gammaproteobacteria	Methylococcales	Methylococcaceae	Methylococcus	Methylococcus geothermalis	None	IPR006070	metu:GNH96_06335	None	None
A0A858QYQ5	Marinobacterium sp. LSUCC0821.	2668067	TrEMBL	Threonylcarbamoyl-AMP synthase	205	HH196_06290	Bacteria	NA-Bacteria	Pseudomonadota	Gammaproteobacteria	Oceanospirillales	Oceanospirillaceae	Marinobacterium	Marinobacterium sp. LSUCC0821	None	IPR006070	marl:HH196_06290	None	None
A0A858QZI4	Marinobacterium sp. LSUCC0821.	2668067	TrEMBL	Threonylcarbamoyl-AMP synthase	186	HH196_09105	Bacteria	NA-Bacteria	Pseudomonadota	Gammaproteobacteria	Oceanospirillales	Oceanospirillaceae	Marinobacterium	Marinobacterium sp. LSUCC0821	2.7.7.87 {ECO:0000256|HAMAP-Rule:MF_01852}	IPR006070	marl:HH196_09105	None	None
A0A858R729	Rhodospirillaceae bacterium B3.	2728875	TrEMBL	Threonylcarbamoyl-AMP synthase	329	HHL28_08990	Bacteria	NA-Bacteria	Pseudomonadota	Alphaproteobacteria	Rhodospirillales	Rhodospirillaceae	unclassified Rhodospirillaceae	Rhodospirillaceae bacterium B3	2.7.7.87 {ECO:0000256|ARBA:ARBA00012584, ECO:0000256|PIRNR:PIRNR004930}		None	None	None
A0A858RQC6	Luteolibacter luteus.	2728835	TrEMBL	Threonylcarbamoyl-AMP synthase	329	HHL09_10075	Bacteria	PVC group	Verrucomicrobiota	Verrucomicrobiae	Verrucomicrobiales	Verrucomicrobiaceae	Luteolibacter	Luteolibacter luteus	2.7.7.87 {ECO:0000256|ARBA:ARBA00012584, ECO:0000256|PIRNR:PIRNR004930}		luo:HHL09_10075	None	None
A0A858S9L8	Acinetobacter baumannii.	470	TrEMBL	Threonylcarbamoyl-AMP synthase	205	HIN86_15780	Bacteria	NA-Bacteria	Pseudomonadota	Gammaproteobacteria	Moraxellales	Moraxellaceae	Acinetobacter	Acinetobacter baumannii	None	IPR006070	None	None	None
A0A858SWB9	Roseobacter ponti.	1891787	TrEMBL	Threonylcarbamoyl-AMP synthase	313	G3256_14490	Bacteria	NA-Bacteria	Pseudomonadota	Alphaproteobacteria	Rhodobacterales	Roseobacteraceae	Roseobacter	Roseobacter ponti	2.7.7.87 {ECO:0000256|ARBA:ARBA00012584, ECO:0000256|PIRNR:PIRNR004930}		rpon:G3256_14490	None	None
A0A858U307	Mycoplasma phocoenae.	754517	TrEMBL	Sua5/YciO/YrdC/YwlC family protein	164	HGG69_00440	Bacteria	Terrabacteria group	Mycoplasmatota	Mollicutes	Mycoplasmatales	Mycoplasmataceae	Mycoplasma	Mycoplasma phocoenae	None	IPR006070	mphe:HGG69_00440	None	None
A0A858U6Y8	Mycoplasma phocoeninasale.	2726117	TrEMBL	Sua5/YciO/YrdC/YwlC family protein	155	HGG64_02095	Bacteria	Terrabacteria group	Mycoplasmatota	Mollicutes	Mycoplasmatales	Mycoplasmataceae	Mycoplasma	Mycoplasma phocoeninasale	None	IPR006070	mphn:HGG64_02095	None	None
A0A858X3A7	Starkeya sp. ORNL1.	2709380	TrEMBL	Threonylcarbamoyl-AMP synthase	321	G3545_17275	Bacteria	NA-Bacteria	Pseudomonadota	Alphaproteobacteria	Hyphomicrobiales	Xanthobacteraceae	Starkeya	Starkeya sp. ORNL1	2.7.7.87 {ECO:0000256|ARBA:ARBA00012584, ECO:0000256|PIRNR:PIRNR004930}		star:G3545_17275	None	None
A0A858XR61	Phocaeicola dorei.	357276	TrEMBL	Threonylcarbamoyl-AMP synthase	191	GKD17_16590	Bacteria	FCB group	Bacteroidota	Bacteroidia	Bacteroidales	Bacteroidaceae	Phocaeicola	Phocaeicola dorei	None	IPR006070	None	None	None
A0A858ZW60	Alicycliphilus denitrificans.	179636	TrEMBL	Threonylcarbamoyl-AMP synthase	211	HF896_17095	Bacteria	NA-Bacteria	Pseudomonadota	Betaproteobacteria	Burkholderiales	Comamonadaceae	Alicycliphilus	Alicycliphilus denitrificans	None	IPR006070	None	None	None
A0A858ZZ26	Alicycliphilus denitrificans.	179636	TrEMBL	Threonylcarbamoyl-AMP synthase	332	HF896_21015	Bacteria	NA-Bacteria	Pseudomonadota	Betaproteobacteria	Burkholderiales	Comamonadaceae	Alicycliphilus	Alicycliphilus denitrificans	2.7.7.87 {ECO:0000256|ARBA:ARBA00012584, ECO:0000256|PIRNR:PIRNR004930}		None	None	None
A0A859DTT4	Caproicibacterium lactatifermentans.	2666138	TrEMBL	Threonylcarbamoyl-AMP synthase	339	GJQ69_07390	Bacteria	Terrabacteria group	Bacillota	Clostridia	Eubacteriales	Oscillospiraceae	Caproicibacterium	Caproicibacterium lactatifermentans	2.7.7.87 {ECO:0000256|ARBA:ARBA00012584, ECO:0000256|PIRNR:PIRNR004930}		clf:GJQ69_07390	None	None
A0A859EN04	Streptococcus sanguinis.	1305	TrEMBL	Translation factor (SUA5)	259	FOC72_05525	Bacteria	Terrabacteria group	Bacillota	Bacilli	Lactobacillales	Streptococcaceae	Streptococcus	Streptococcus sanguinis	None	IPR006070	None	None	None
A0A859ESN6	Streptococcus sanguinis.	1305	TrEMBL	Threonylcarbamoyl-AMP synthase	196	FOC72_04740	Bacteria	Terrabacteria group	Bacillota	Bacilli	Lactobacillales	Streptococcaceae	Streptococcus	Streptococcus sanguinis	None	IPR006070	None	None	None
A0A859FJA6	Paenalkalicoccus suaedae.	2592382	TrEMBL	Threonylcarbamoyl-AMP synthase	347	FLK61_39845	Bacteria	Terrabacteria group	Bacillota	Bacilli	Bacillales	Bacillaceae	Paenalkalicoccus	Paenalkalicoccus suaedae	2.7.7.87 {ECO:0000256|ARBA:ARBA00012584, ECO:0000256|PIRNR:PIRNR004930}		psua:FLK61_39845	None	None
A0A859I8E8	Rapeseed phyllody phytoplasma.	2490543	TrEMBL	Threonylcarbamoyl-AMP synthase	185	RP166_0190	Bacteria	Terrabacteria group	Mycoplasmatota	Mollicutes	Acholeplasmatales	Acholeplasmataceae	Candidatus Phytoplasma	Rapeseed phyllody phytoplasma	None	IPR006070	None	None	None
A0A859IDA4	Glaesserella parasuis	738	TrEMBL	Threonylcarbamoyl-AMP synthase	206	FLK62_00935	Bacteria	NA-Bacteria	Pseudomonadota	Gammaproteobacteria	Pasteurellales	Pasteurellaceae	Glaesserella	Glaesserella parasuis	None	IPR006070	None	None	None
A0A859QBT3	Sinorhizobium mexicanum.	375549	TrEMBL	Threonylcarbamoyl-AMP synthase	324	FKV68_04705	Bacteria	NA-Bacteria	Pseudomonadota	Alphaproteobacteria	Hyphomicrobiales	Rhizobiaceae	Sinorhizobium/Ensifer group	Sinorhizobium mexicanum	2.7.7.87 {ECO:0000256|ARBA:ARBA00012584, ECO:0000256|PIRNR:PIRNR004930}		emx:FKV68_04705	None	None
A0A867ZAD5	Leptospira interrogans serovar Icterohaemorrhagiae.	90062	TrEMBL	Threonylcarbamoyl-AMP synthase	202	LeptoLang_00105	Bacteria	NA-Bacteria	Spirochaetota	Spirochaetia	Leptospirales	Leptospiraceae	Leptospira	Leptospira interrogans serovar Icterohaemorrhagiae	None	IPR006070	None	None	None
A0A867ZIA9	Leptospira interrogans serovar Icterohaemorrhagiae.	90062	TrEMBL	Threonylcarbamoyl-AMP synthase	315	LeptoLang_09500	Bacteria	NA-Bacteria	Spirochaetota	Spirochaetia	Leptospirales	Leptospiraceae	Leptospira	Leptospira interrogans serovar Icterohaemorrhagiae	2.7.7.87 {ECO:0000256|ARBA:ARBA00012584, ECO:0000256|PIRNR:PIRNR004930}		None	None	None
A0A868AEL2	Leptospira interrogans serovar Canicola.	211880	TrEMBL	Threonylcarbamoyl-AMP synthase	315	Lepto782_10140	Bacteria	NA-Bacteria	Spirochaetota	Spirochaetia	Leptospirales	Leptospiraceae	Leptospira	Leptospira interrogans serovar Canicola	2.7.7.87 {ECO:0000256|ARBA:ARBA00012584, ECO:0000256|PIRNR:PIRNR004930}		None	None	None
A0A871BC78	Haloferax gibbonsii.	35746	TrEMBL	L-threonylcarbamoyladenylate synthase	200	HfgLR_01275	Archaea	NA-Archaea	Euryarchaeota	Stenosarchaea group	Haloferacales	Haloferacaceae	Haloferax	Haloferax gibbonsii	2.7.7.87 {ECO:0000313|EMBL:QOS10409.1}	IPR006070	None	None	None
A0A873ZFM2	Lacticaseibacillus rhamnosus	47715	TrEMBL	Threonylcarbamoyl-AMP synthase	340	GFB59_06070	Bacteria	Terrabacteria group	Bacillota	Bacilli	Lactobacillales	Lactobacillaceae	Lacticaseibacillus	Lacticaseibacillus rhamnosus	2.7.7.87 {ECO:0000256|ARBA:ARBA00012584, ECO:0000256|PIRNR:PIRNR004930}		None	None	None
A0A874AZH3	Lactobacillus delbrueckii.	1584	TrEMBL	Threonylcarbamoyl-AMP synthase	331	GFB67_03090	Bacteria	Terrabacteria group	Bacillota	Bacilli	Lactobacillales	Lactobacillaceae	Lactobacillus	Lactobacillus delbrueckii	2.7.7.87 {ECO:0000256|ARBA:ARBA00012584, ECO:0000256|PIRNR:PIRNR004930}		None	None	None
A0A891SFT8	Escherichia coli O157:H-.	183192	TrEMBL	Threonylcarbamoyl-AMP synthase	206	CSW52_00750	Bacteria	NA-Bacteria	Pseudomonadota	Gammaproteobacteria	Enterobacterales	Enterobacteriaceae	Escherichia	Escherichia coli O157:H-	None	IPR006070	None	None	None
A0A891SMR6	Escherichia coli O157:H-.	183192	TrEMBL	Threonylcarbamoyl-AMP synthase	190	CSW52_17090	Bacteria	NA-Bacteria	Pseudomonadota	Gammaproteobacteria	Enterobacterales	Enterobacteriaceae	Escherichia	Escherichia coli O157:H-	2.7.7.87 {ECO:0000256|HAMAP-Rule:MF_01852}	IPR006070	None	None	None
A0A892I3E8	Burkholderia dolosa.	152500	TrEMBL	Threonylcarbamoyl-AMP synthase	210	I6K02_00835	Bacteria	NA-Bacteria	Pseudomonadota	Betaproteobacteria	Burkholderiales	Burkholderiaceae	Burkholderia	Burkholderia dolosa	None	IPR006070	None	None	None
A0A892IAS4	Burkholderia dolosa.	152500	TrEMBL	Threonylcarbamoyl-AMP synthase	342	I6K02_03580	Bacteria	NA-Bacteria	Pseudomonadota	Betaproteobacteria	Burkholderiales	Burkholderiaceae	Burkholderia	Burkholderia dolosa	2.7.7.87 {ECO:0000256|ARBA:ARBA00012584, ECO:0000256|PIRNR:PIRNR004930}		None	None	None
A0A892RV22	Streptococcus constellatus.	76860	TrEMBL	Threonylcarbamoyl-AMP synthase	200	I6J38_02255	Bacteria	Terrabacteria group	Bacillota	Bacilli	Lactobacillales	Streptococcaceae	Streptococcus	Streptococcus constellatus	None	IPR006070	None	None	None
A0A892ZHJ0	Paralysiella testudinis.	2809020	TrEMBL	Threonylcarbamoyl-AMP synthase	187	JQU52_03045	Bacteria	NA-Bacteria	Pseudomonadota	Betaproteobacteria	Neisseriales	Neisseriaceae	Paralysiella	Paralysiella testudinis	2.7.7.87 {ECO:0000256|HAMAP-Rule:MF_01852}	IPR006070	ptes:JQU52_03045	None	None
A0A892ZLM8	Paralysiella testudinis.	2809020	TrEMBL	Threonylcarbamoyl-AMP synthase	206	JQU52_03470	Bacteria	NA-Bacteria	Pseudomonadota	Betaproteobacteria	Neisseriales	Neisseriaceae	Paralysiella	Paralysiella testudinis	None	IPR006070	ptes:JQU52_03470	None	None
A0A895AAC0	Halobacterium sp. GSL-19.	2812551	TrEMBL	Threonylcarbamoyl-AMP synthase	198	JT689_10695	Archaea	NA-Archaea	Euryarchaeota	Stenosarchaea group	Halobacteriales	Halobacteriaceae	Halobacterium	Halobacterium sp. GSL-19	None	IPR006070	hags:JT689_10695	None	None
A0A895AFK6	Halobacterium sp. BOL4-2.	2810537	TrEMBL	Threonylcarbamoyl-AMP synthase	198	JRZ79_09070	Archaea	NA-Archaea	Euryarchaeota	Stenosarchaea group	Halobacteriales	Halobacteriaceae	Halobacterium	Halobacterium sp. BOL4-2	None	IPR006070	habo:JRZ79_09070	None	None
A0A895XVB1	Natronoglycomyces albus.	2811108	TrEMBL	Threonylcarbamoyl-AMP synthase	239	JQS30_04390	Bacteria	Terrabacteria group	Actinomycetota	Actinomycetes	Glycomycetales	Glycomycetaceae	Natronoglycomyces	Natronoglycomyces albus	None	IPR006070	nav:JQS30_04390	None	None
A0A895YAW8	Natronosporangium hydrolyticum.	2811111	TrEMBL	Threonylcarbamoyl-AMP synthase	334	JQS43_17730	Bacteria	Terrabacteria group	Actinomycetota	Actinomycetes	Micromonosporales	Micromonosporaceae	Natronosporangium	Natronosporangium hydrolyticum	2.7.7.87 {ECO:0000256|ARBA:ARBA00012584, ECO:0000256|PIRNR:PIRNR004930}		nhy:JQS43_17730	None	None
A0A895YK18	Natronosporangium hydrolyticum.	2811111	TrEMBL	Threonylcarbamoyl-AMP synthase	221	JQS43_05805	Bacteria	Terrabacteria group	Actinomycetota	Actinomycetes	Micromonosporales	Micromonosporaceae	Natronosporangium	Natronosporangium hydrolyticum	None	IPR006070	nhy:JQS43_05805	None	None
A0A896T8E2	Lactococcus lactis subsp. cremoris	1359	TrEMBL	RNA-binding protein- Sua5/YciO/YrdC/YwlC family	306	LL1196_0658	Bacteria	Terrabacteria group	Bacillota	Bacilli	Lactobacillales	Streptococcaceae	Lactococcus	Lactococcus cremoris	None	IPR006070	None	None	None
A0A897IH56	Staphylococcus sp. SB1-57.	2813777	TrEMBL	Threonylcarbamoyl-AMP synthase	347	JX000_03680	Bacteria	Terrabacteria group	Bacillota	Bacilli	Bacillales	Staphylococcaceae	Staphylococcus	Staphylococcus sp. SB1-57	2.7.7.87 {ECO:0000256|ARBA:ARBA00012584, ECO:0000256|PIRNR:PIRNR004930}		None	None	None
A0A897MV15	Natranaeroarchaeum sulfidigenes.	2784880	TrEMBL	tRNA A37 threonylcarbamoyladenosine synthetase subunit TsaC/SUA5/YrdC	193	AArcS_3167	Archaea	NA-Archaea	Euryarchaeota	Stenosarchaea group	Halobacteriales	Natronoarchaeaceae	Natranaeroarchaeum	Natranaeroarchaeum sulfidigenes	None	IPR006070	hara:AArcS_3167	None	None
A0A897MZG1	Halapricum desulfuricans.	2841257	TrEMBL	tRNA A37 threonylcarbamoyladenosine synthetase subunit TsaC/SUA5/YrdC	192	HSR121_0122	Archaea	NA-Archaea	Euryarchaeota	Stenosarchaea group	Halobacteriales	Haloarculaceae	Halapricum	Halapricum desulfuricans	None	IPR006070	None	None	None
A0A897N7L3	Halapricum desulfuricans.	2841257	TrEMBL	tRNA A37 threonylcarbamoyladenosine synthetase subunit TsaC/SUA5/YrdC	192	HSR122_3011	Archaea	NA-Archaea	Euryarchaeota	Stenosarchaea group	Halobacteriales	Haloarculaceae	Halapricum	Halapricum desulfuricans	None	IPR006070	hds:HSR122_3011	None	None
A0A897NFV8	Halapricum desulfuricans.	2841257	TrEMBL	tRNA A37 threonylcarbamoyladenosine synthetase subunit TsaC/SUA5/YrdC	192	HSBGL_2936	Archaea	NA-Archaea	Euryarchaeota	Stenosarchaea group	Halobacteriales	Haloarculaceae	Halapricum	Halapricum desulfuricans	None	IPR006070	None	None	None
A0A897NP02	Halapricum desulfuricans.	2841257	TrEMBL	tRNA A37 threonylcarbamoyladenosine synthetase subunit TsaC/SUA5/YrdC	192	HSEST_0432	Archaea	NA-Archaea	Euryarchaeota	Stenosarchaea group	Halobacteriales	Haloarculaceae	Halapricum	Halapricum desulfuricans	None	IPR006070	None	None	None
A0A897UFW6	Acinetobacter indicus.	756892	TrEMBL	Threonylcarbamoyl-AMP synthase	205	JYB86_04000	Bacteria	NA-Bacteria	Pseudomonadota	Gammaproteobacteria	Moraxellales	Moraxellaceae	Acinetobacter	Acinetobacter indicus	None	IPR006070	None	None	None
A0A898DFM1	Treponema medium.	58231	TrEMBL	Sua5/YciO/YrdC/YwlC family protein	182	DWB79_08075	Bacteria	NA-Bacteria	Spirochaetota	Spirochaetia	Spirochaetales	Treponemataceae	Treponema	Treponema medium	None	IPR006070	tmed:DWB79_08075	None	None
A0A8A1DPB4	Aeromonas dhakensis.	196024	TrEMBL	Threonylcarbamoyl-AMP synthase	186	GO601_21525	Bacteria	NA-Bacteria	Pseudomonadota	Gammaproteobacteria	Aeromonadales	Aeromonadaceae	Aeromonas	Aeromonas dhakensis	2.7.7.87 {ECO:0000256|HAMAP-Rule:MF_01852}	IPR006070	None	None	None
A0A8A2UD03	Natrinema longum.	370324	TrEMBL	Threonylcarbamoyl-AMP synthase	210	J0X27_05955	Archaea	NA-Archaea	Euryarchaeota	Stenosarchaea group	Natrialbales	Natrialbaceae	Natrinema	Natrinema longum	None	IPR006070	hlo:J0X27_05955	None	None
A0A8A2VIW1	Haloterrigena alkaliphila.	2816475	TrEMBL	Threonylcarbamoyl-AMP synthase	202	J0X25_06750	Archaea	NA-Archaea	Euryarchaeota	Stenosarchaea group	Natrialbales	Natrialbaceae	Haloterrigena	Haloterrigena alkaliphila	None	IPR006070	hakz:J0X25_06750	None	None
A0A8A2WL47	Glaesserella parasuis	738	TrEMBL	Threonylcarbamoyl-AMP synthase	206	J1G50_03045	Bacteria	NA-Bacteria	Pseudomonadota	Gammaproteobacteria	Pasteurellales	Pasteurellaceae	Glaesserella	Glaesserella parasuis	None	IPR006070	None	None	None
A0A8A3S5G8	Methanofollis aquaemaris.	126734	TrEMBL	Threonylcarbamoyl-AMP synthase	193	RJ40_05300	Archaea	NA-Archaea	Euryarchaeota	Stenosarchaea group	Methanomicrobiales	Methanomicrobiaceae	Methanofollis	Methanofollis aquaemaris	None	IPR006070	maqe:RJ40_05300	None	None
A0A8A4K5G2	Pantoea ananas	553	TrEMBL	Threonylcarbamoyl-AMP synthase	190	H0Z12_03605	Bacteria	NA-Bacteria	Pseudomonadota	Gammaproteobacteria	Enterobacterales	Erwiniaceae	Pantoea	Pantoea ananatis	2.7.7.87 {ECO:0000256|HAMAP-Rule:MF_01852}	IPR006070	None	None	None
A0A8A4KEG4	Pantoea ananas	553	TrEMBL	Threonylcarbamoyl-AMP synthase	206	H0Z12_11480	Bacteria	NA-Bacteria	Pseudomonadota	Gammaproteobacteria	Enterobacterales	Erwiniaceae	Pantoea	Pantoea ananatis	None	IPR006070	None	None	None
A0A8A4TGZ5	Sulfidibacter corallicola.	2818388	TrEMBL	Threonylcarbamoyl-AMP synthase	209	J3U87_20635	Bacteria	NA-Bacteria	Acidobacteriota	Holophagae	Acanthopleuribacterales	Acanthopleuribacteraceae	Sulfidibacter	Sulfidibacter corallicola	None	IPR006070	scor:J3U87_20635	None	None
A0A8A4ZDT7	Pengzhenrongella sicca.	2819238	TrEMBL	Threonylcarbamoyl-AMP synthase	206	J4E96_00380	Bacteria	Terrabacteria group	Actinomycetota	Actinomycetes	Micrococcales	Micrococcales incertae se	Pengzhenrongella	Pengzhenrongella sicca	None	IPR006070	psic:J4E96_00380	None	None
A0A8A4ZKH9	Pengzhenrongella sicca.	2819238	TrEMBL	Threonylcarbamoyl-AMP synthase	212	J4E96_15635	Bacteria	Terrabacteria group	Actinomycetota	Actinomycetes	Micrococcales	Micrococcales incertae se	Pengzhenrongella	Pengzhenrongella sicca	None	IPR006070	psic:J4E96_15635	None	None
A0A8A5JVX2	Mucilaginibacter rubeus.	2027860	TrEMBL	Threonylcarbamoyl-AMP synthase	206	J3L20_17655	Bacteria	FCB group	Bacteroidota	Sphingobacteriia	Sphingobacteriales	Sphingobacteriaceae	Mucilaginibacter	Mucilaginibacter rubeus	None	IPR006070	None	None	None
A0A8A5K9S7	Mucilaginibacter rubeus.	2027860	TrEMBL	Threonylcarbamoyl-AMP synthase	189	J3L20_14615	Bacteria	FCB group	Bacteroidota	Sphingobacteriia	Sphingobacteriales	Sphingobacteriaceae	Mucilaginibacter	Mucilaginibacter rubeus	None	IPR006070	None	None	None
A0A8A8D0B6	Burkholderia seminalis.	488731	TrEMBL	Threonylcarbamoyl-AMP synthase	342	DT99_013790	Bacteria	NA-Bacteria	Pseudomonadota	Betaproteobacteria	Burkholderiales	Burkholderiaceae	Burkholderia	Burkholderia seminalis	2.7.7.87 {ECO:0000256|ARBA:ARBA00012584, ECO:0000256|PIRNR:PIRNR004930}		None	None	None
A0A8B0SEY4	Thiothrix fructosivorans.	111770	TrEMBL	Threonylcarbamoyl-AMP synthase	208	J1836_018940	Bacteria	NA-Bacteria	Pseudomonadota	Gammaproteobacteria	Thiotrichales	Thiotrichaceae	Thiothrix	Thiothrix fructosivorans	None	IPR006070	None	None	None
A0A8B0SKW6	Thiothrix fructosivorans.	111770	TrEMBL	Threonylcarbamoyl-AMP synthase	185	J1836_004925	Bacteria	NA-Bacteria	Pseudomonadota	Gammaproteobacteria	Thiotrichales	Thiotrichaceae	Thiothrix	Thiothrix fructosivorans	2.7.7.87 {ECO:0000256|HAMAP-Rule:MF_01852}	IPR006070	None	None	None
A0A8B2HUX7	Nitrosopumilus sp. K4.	2795383	TrEMBL	Threonylcarbamoyl-AMP synthase	199	NsoK4_01125	Archaea	TACK group	Nitrososphaerota	Nitrososphaeria	Nitrosopumilales	Nitrosopumilaceae	Nitrosopumilus	Nitrosopumilus sp. K4	None	IPR006070	nip:NsoK4_01125	None	None
A0A8B2S7C6	Enterobacter sp. GER_MD16_1505_Eko_090.	2259496	TrEMBL	Threonylcarbamoyl-AMP synthase	190	C6A40_23620	Bacteria	NA-Bacteria	Pseudomonadota	Gammaproteobacteria	Enterobacterales	Enterobacteriaceae	Enterobacter	Enterobacter sp. GER_MD16_1505_Eko_090	2.7.7.87 {ECO:0000256|HAMAP-Rule:MF_01852}	IPR006070	None	None	None
A0A8B2SEG5	Enterobacter sp. GER_MD16_1505_Eko_090.	2259496	TrEMBL	Threonylcarbamoyl-AMP synthase	206	C6A40_10250	Bacteria	NA-Bacteria	Pseudomonadota	Gammaproteobacteria	Enterobacterales	Enterobacteriaceae	Enterobacter	Enterobacter sp. GER_MD16_1505_Eko_090	None	IPR006070	None	None	None
A0A8B2U320	Aggregatibacter segnis.	739	TrEMBL	Threonylcarbamoyl-AMP synthase	207	DPV83_01540	Bacteria	NA-Bacteria	Pseudomonadota	Gammaproteobacteria	Pasteurellales	Pasteurellaceae	Aggregatibacter	Aggregatibacter segnis	None	IPR006070	None	None	None
A0A8B2U902	Aggregatibacter segnis.	739	TrEMBL	Threonylcarbamoyl-AMP synthase	183	DPV83_04465	Bacteria	NA-Bacteria	Pseudomonadota	Gammaproteobacteria	Pasteurellales	Pasteurellaceae	Aggregatibacter	Aggregatibacter segnis	2.7.7.87 {ECO:0000256|HAMAP-Rule:MF_01852}	IPR006070	None	None	None
A0A8B2UJA7	Enterobacter sp. 9-2.	559106	TrEMBL	Threonylcarbamoyl-AMP synthase	190	CEJ32_22505	Bacteria	NA-Bacteria	Pseudomonadota	Gammaproteobacteria	Enterobacterales	Enterobacteriaceae	Enterobacter	Enterobacter sp. 9-2	2.7.7.87 {ECO:0000256|HAMAP-Rule:MF_01852}	IPR006070	None	None	None
A0A8B2UUF9	Enterobacter sp. 9-2.	559106	TrEMBL	Threonylcarbamoyl-AMP synthase	206	CEJ32_01045	Bacteria	NA-Bacteria	Pseudomonadota	Gammaproteobacteria	Enterobacterales	Enterobacteriaceae	Enterobacter	Enterobacter sp. 9-2	None	IPR006070	None	None	None
A0A8B2WH85	Haemophilus influenzae.	727	TrEMBL	Threonylcarbamoyl-AMP synthase	183	CH606_08900	Bacteria	NA-Bacteria	Pseudomonadota	Gammaproteobacteria	Pasteurellales	Pasteurellaceae	Haemophilus	Haemophilus influenzae	2.7.7.87 {ECO:0000256|HAMAP-Rule:MF_01852}	IPR006070	None	None	None
A0A8B2WJU9	Haemophilus influenzae.	727	TrEMBL	Threonylcarbamoyl-AMP synthase	207	CH606_02465	Bacteria	NA-Bacteria	Pseudomonadota	Gammaproteobacteria	Pasteurellales	Pasteurellaceae	Haemophilus	Haemophilus influenzae	None	IPR006070	None	None	None
A0A8B2WP78	Haemophilus influenzae.	727	TrEMBL	Threonylcarbamoyl-AMP synthase	183	CH601_08320	Bacteria	NA-Bacteria	Pseudomonadota	Gammaproteobacteria	Pasteurellales	Pasteurellaceae	Haemophilus	Haemophilus influenzae	2.7.7.87 {ECO:0000256|HAMAP-Rule:MF_01852}	IPR006070	None	None	None
A0A8B2XGP7	Streptococcus pasteurianus.	197614	TrEMBL	Threonylcarbamoyl-AMP synthase	199	DWV89_08915	Bacteria	Terrabacteria group	Bacillota	Bacilli	Lactobacillales	Streptococcaceae	Streptococcus	Streptococcus pasteurianus	None	IPR006070	None	None	None
A0A8B2XLU0	Enterobacter sp. AM17-18.	2293101	TrEMBL	Threonylcarbamoyl-AMP synthase	190	DW197_23065	Bacteria	NA-Bacteria	Pseudomonadota	Gammaproteobacteria	Enterobacterales	Enterobacteriaceae	Enterobacter	Enterobacter sp. AM17-18	2.7.7.87 {ECO:0000256|HAMAP-Rule:MF_01852}	IPR006070	None	None	None
A0A8B2Y6S2	Enterobacter sp. AM17-18.	2293101	TrEMBL	Threonylcarbamoyl-AMP synthase	206	DW197_00665	Bacteria	NA-Bacteria	Pseudomonadota	Gammaproteobacteria	Enterobacterales	Enterobacteriaceae	Enterobacter	Enterobacter sp. AM17-18	None	IPR006070	None	None	None
A0A8B2ZHH9	Staphylococcus warneri.	1292	TrEMBL	Threonylcarbamoyl-AMP synthase	347	DXC19_10760	Bacteria	Terrabacteria group	Bacillota	Bacilli	Bacillales	Staphylococcaceae	Staphylococcus	Staphylococcus warneri	2.7.7.87 {ECO:0000256|ARBA:ARBA00012584, ECO:0000256|PIRNR:PIRNR004930}		None	None	None
A0A8B3CBZ7		2291998	TrEMBL	Threonylcarbamoyl-AMP synthase	188	DW082_03835	Bacteria	FCB group	Bacteroidota	Bacteroidia	Bacteroidales	Rikenellaceae			None	IPR006070	None	None	None
A0A8B3CT56	Leptospira stimsonii.	2202203	TrEMBL	Threonylcarbamoyl-AMP synthase	318	DLM78_12880	Bacteria	NA-Bacteria	Spirochaetota	Spirochaetia	Leptospirales	Leptospiraceae	Leptospira	Leptospira stimsonii	2.7.7.87 {ECO:0000256|ARBA:ARBA00012584, ECO:0000256|PIRNR:PIRNR004930}		None	None	None
A0A8B3EBM8	Bacteroides sp. AM51-7.	2292954	TrEMBL	Threonylcarbamoyl-AMP synthase	187	DW995_17055	Bacteria	FCB group	Bacteroidota	Bacteroidia	Bacteroidales	Bacteroidaceae	Bacteroides	Bacteroides sp. AM51-7	None	IPR006070	None	None	None
A0A8B3EXZ3	Moraxella catarrhalis	480	TrEMBL	Threonylcarbamoyl-AMP synthase	204	D6E03_08485	Bacteria	NA-Bacteria	Pseudomonadota	Gammaproteobacteria	Moraxellales	Moraxellaceae	Moraxella	Moraxella catarrhalis	2.7.7.87 {ECO:0000256|HAMAP-Rule:MF_01852}	IPR006070	None	None	None
A0A8B3F4N1	Bacteroides sp. AM51-7.	2292954	TrEMBL	Threonylcarbamoyl-AMP synthase	204	DW995_08290	Bacteria	FCB group	Bacteroidota	Bacteroidia	Bacteroidales	Bacteroidaceae	Bacteroides	Bacteroides sp. AM51-7	None	IPR006070	None	None	None
A0A8B3FD86	Pectobacterium parmentieri.	1905730	TrEMBL	Threonylcarbamoyl-AMP synthase	206	C5E00_05885	Bacteria	NA-Bacteria	Pseudomonadota	Gammaproteobacteria	Enterobacterales	Pectobacteriaceae	Pectobacterium	Pectobacterium parmentieri	None	IPR006070	ppar:A8F97_07080	None	None
A0A8B3FF10	Pectobacterium parmentieri.	1905730	TrEMBL	Threonylcarbamoyl-AMP synthase	189	C5E00_14560	Bacteria	NA-Bacteria	Pseudomonadota	Gammaproteobacteria	Enterobacterales	Pectobacteriaceae	Pectobacterium	Pectobacterium parmentieri	2.7.7.87 {ECO:0000256|HAMAP-Rule:MF_01852}	IPR006070	ppar:A8F97_21660	None	None
A0A8B3J2J4	Aeromonas salmonicida.	645	TrEMBL	Threonylcarbamoyl-AMP synthase	186	C5B78_18160	Bacteria	NA-Bacteria	Pseudomonadota	Gammaproteobacteria	Aeromonadales	Aeromonadaceae	Aeromonas	Aeromonas salmonicida	2.7.7.87 {ECO:0000256|HAMAP-Rule:MF_01852}	IPR006070	None	None	None
A0A8B3J9S1	Aeromonas salmonicida.	645	TrEMBL	Threonylcarbamoyl-AMP synthase	206	C5B78_07405	Bacteria	NA-Bacteria	Pseudomonadota	Gammaproteobacteria	Aeromonadales	Aeromonadaceae	Aeromonas	Aeromonas salmonicida	None	IPR006070	None	None	None
A0A8B3JEH5	Enterobacter sp. WCHEn090032.	2497435	TrEMBL	Threonylcarbamoyl-AMP synthase	190	EKN83_21675	Bacteria	NA-Bacteria	Pseudomonadota	Gammaproteobacteria	Enterobacterales	Enterobacteriaceae	Enterobacter	Enterobacter sp. WCHEn090032	2.7.7.87 {ECO:0000256|HAMAP-Rule:MF_01852}	IPR006070	None	None	None
A0A8B3JUY2	Enterobacter sp. WCHEn090032.	2497435	TrEMBL	Threonylcarbamoyl-AMP synthase	206	EKN83_01045	Bacteria	NA-Bacteria	Pseudomonadota	Gammaproteobacteria	Enterobacterales	Enterobacteriaceae	Enterobacter	Enterobacter sp. WCHEn090032	None	IPR006070	None	None	None
A0A8B3K279	Enterobacter mori.	539813	TrEMBL	Threonylcarbamoyl-AMP synthase	206	None	Bacteria	NA-Bacteria	Pseudomonadota	Gammaproteobacteria	Enterobacterales	Enterobacteriaceae	Enterobacter	Enterobacter mori	None	IPR006070	None	None	None
A0A8B3KZ39	Mesorhizobium sp. M1A.F.Ca.IN.020.04.1.1.	2496761	TrEMBL	Threonylcarbamoyl-AMP synthase	310	EOA49_29185	Bacteria	NA-Bacteria	Pseudomonadota	Alphaproteobacteria	Hyphomicrobiales	Phyllobacteriaceae	Mesorhizobium	Mesorhizobium sp. M1A.F.Ca.IN.020.04.1.1	2.7.7.87 {ECO:0000256|ARBA:ARBA00012584, ECO:0000256|PIRNR:PIRNR004930}		None	None	None
A0A8B3LGQ4	Mesorhizobium sp. M7A.F.Ca.CA.001.07.2.1.	2496684	TrEMBL	Threonylcarbamoyl-AMP synthase	192	EN904_32515	Bacteria	NA-Bacteria	Pseudomonadota	Alphaproteobacteria	Hyphomicrobiales	Phyllobacteriaceae	Mesorhizobium	Mesorhizobium sp. M7A.F.Ca.CA.001.07.2.1	None	IPR006070	None	None	None
A0A8B3LY99	Escherichia coli.	562	TrEMBL	Threonylcarbamoyl-AMP synthase	206	CIG67_22505	Bacteria	NA-Bacteria	Pseudomonadota	Gammaproteobacteria	Enterobacterales	Enterobacteriaceae	Escherichia	Escherichia coli	None	IPR006070	None	None	None
A0A8B3M9Q4	Rhizobium meliloti	382	TrEMBL	Threonylcarbamoyl-AMP synthase	324	CN211_31335	Bacteria	NA-Bacteria	Pseudomonadota	Alphaproteobacteria	Hyphomicrobiales	Rhizobiaceae	Sinorhizobium	Sinorhizobium meliloti	2.7.7.87 {ECO:0000256|ARBA:ARBA00012584, ECO:0000256|PIRNR:PIRNR004930}		None	None	None
A0A8B3P4B9	Mesorhizobium sp.	1871066	TrEMBL	Threonylcarbamoyl-AMP synthase	325	EOR81_06865	Bacteria	NA-Bacteria	Pseudomonadota	Alphaproteobacteria	Hyphomicrobiales	Phyllobacteriaceae	Mesorhizobium	Mesorhizobium sp.	2.7.7.87 {ECO:0000256|ARBA:ARBA00012584, ECO:0000256|PIRNR:PIRNR004930}		None	None	None
A0A8B3RM36	Bifidobacterium pseudolongum subsp. globosum.	1690	TrEMBL	Translation factor Sua5	219	PG1780B_0503	Bacteria	Terrabacteria group	Actinomycetota	Actinomycetes	Bifidobacteriales	Bifidobacteriaceae	Bifidobacterium	Bifidobacterium pseudolongum subsp. globosum	None	IPR006070	None	None	None
A0A8B3RX99	Enterococcus faecalis	1351	TrEMBL	Threonylcarbamoyl-AMP synthase	340	None	Bacteria	Terrabacteria group	Bacillota	Bacilli	Lactobacillales	Enterococcaceae	Enterococcus	Enterococcus faecalis	2.7.7.87 {ECO:0000256|ARBA:ARBA00012584, ECO:0000256|PIRNR:PIRNR004930}		None	None	None
A0A8B3S0L0	Candidatus Argoarchaeum ethanivorans.	2608793	TrEMBL	Threonylcarbamoyl-AMP synthase	350	AEth_01626	Archaea	NA-Archaea	Euryarchaeota	Stenosarchaea group	Methanosarcinales	Methanosarcinales incerta	Candidatus Argoarchaeum	Candidatus Argoarchaeum ethanivorans	2.7.7.87 {ECO:0000256|ARBA:ARBA00012584, ECO:0000256|PIRNR:PIRNR004930}		None	None	None
A0A8B3SMN7	Halobacteriovorax vibrionivorans.	2152716	TrEMBL	YrdC-like domain-containing protein	195	DAY19_09555	Bacteria	NA-Bacteria	Bdellovibrionota	Bacteriovoracia	Bacteriovoracales	Halobacteriovoraceae	Halobacteriovorax	Halobacteriovorax vibrionivorans	None	IPR006070	None	None	None
A0A8B3SVB6	Halobacteriovorax vibrionivorans.	2152716	TrEMBL	Threonylcarbamoyl-AMP synthase	215	DAY19_03755	Bacteria	NA-Bacteria	Bdellovibrionota	Bacteriovoracia	Bacteriovoracales	Halobacteriovoraceae	Halobacteriovorax	Halobacteriovorax vibrionivorans	None	IPR006070	None	None	None
A0A8B3TE17	Avibacterium paragallinarum	728	TrEMBL	Threonylcarbamoyl-AMP synthase	207	EIG79_02050	Bacteria	NA-Bacteria	Pseudomonadota	Gammaproteobacteria	Pasteurellales	Pasteurellaceae	Avibacterium	Avibacterium paragallinarum	None	IPR006070	None	None	None
A0A8B3TF08	Avibacterium paragallinarum	728	TrEMBL	Threonylcarbamoyl-AMP synthase	187	EIG79_09440	Bacteria	NA-Bacteria	Pseudomonadota	Gammaproteobacteria	Pasteurellales	Pasteurellaceae	Avibacterium	Avibacterium paragallinarum	2.7.7.87 {ECO:0000256|HAMAP-Rule:MF_01852}	IPR006070	None	None	None
A0A8B3VR27	Burkholderia multivorans.	87883	TrEMBL	Threonylcarbamoyl-AMP synthase	342	UA17_01305	Bacteria	NA-Bacteria	Pseudomonadota	Betaproteobacteria	Burkholderiales	Burkholderiaceae	Burkholderia	Burkholderia multivorans	2.7.7.87 {ECO:0000256|ARBA:ARBA00012584, ECO:0000256|PIRNR:PIRNR004930}		None	None	None
A0A8B3ZYZ7	Citrobacter amalonaticus.	35703	TrEMBL	Threonylcarbamoyl-AMP synthase	190	SAMN05216502_12045	Bacteria	NA-Bacteria	Pseudomonadota	Gammaproteobacteria	Enterobacterales	Enterobacteriaceae	Citrobacter	Citrobacter amalonaticus	2.7.7.87 {ECO:0000256|HAMAP-Rule:MF_01852}	IPR006070	None	None	None
A0A8B4DE82	Mycobacteroides abscessus subsp. massiliense.	1962118	TrEMBL	T(6)A37 threonylcarbamoyladenosine biosynthesis protein RimN	226	SAMEA2275661_00986	Bacteria	Terrabacteria group	Actinomycetota	Actinomycetes	Mycobacteriales	Mycobacteriaceae	Mycobacteroides	Mycobacteroides abscessus subsp. massiliense	None	IPR006070	None	None	None
A0A8B4GG90	Eikenella corrodens.	539	TrEMBL	Threonylcarbamoyl-AMP synthase	188	SAMEA4412678_01567	Bacteria	NA-Bacteria	Pseudomonadota	Betaproteobacteria	Neisseriales	Neisseriaceae	Eikenella	Eikenella corrodens	2.7.7.87 {ECO:0000256|HAMAP-Rule:MF_01852}	IPR006070	ecor:SAMEA4412678_1567	None	None
A0A8B4GGT2	Serratia sp. JKS000199.	1938820	TrEMBL	Threonylcarbamoyl-AMP synthase	189	SAMN06272785_3824	Bacteria	NA-Bacteria	Pseudomonadota	Gammaproteobacteria	Enterobacterales	Yersiniaceae	Serratia	Serratia sp. JKS000199	2.7.7.87 {ECO:0000256|HAMAP-Rule:MF_01852}	IPR006070	None	None	None
A0A8B4GXA4	Serratia sp. JKS000199.	1938820	TrEMBL	Translation factor SUA5	206	SAMN06272785_1980	Bacteria	NA-Bacteria	Pseudomonadota	Gammaproteobacteria	Enterobacterales	Yersiniaceae	Serratia	Serratia sp. JKS000199	None	IPR006070	None	None	None
A0A8B4HWM7	Streptococcus salivarius.	1304	TrEMBL	Sua5/YciO/YrdC/YwlC family protein	202	NCTC7366_00834	Bacteria	Terrabacteria group	Bacillota	Bacilli	Lactobacillales	Streptococcaceae	Streptococcus	Streptococcus salivarius	None	IPR006070	None	None	None
A0A8B4IEC4	Pseudomonas fluorescens.	294	TrEMBL	Sua5/YciO/YrdC/YwlC family protein	222	NCTC10038_04841	Bacteria	NA-Bacteria	Pseudomonadota	Gammaproteobacteria	Pseudomonadales	Pseudomonadaceae	Pseudomonas	Pseudomonas fluorescens	None	IPR006070	None	None	None
A0A8B4IRP3	Streptococcus uberis.	1349	TrEMBL	Putative translation factor	199	NCTC3858_00981	Bacteria	Terrabacteria group	Bacillota	Bacilli	Lactobacillales	Streptococcaceae	Streptococcus	Streptococcus uberis	None	IPR006070	None	None	None
A0A8B4Q5W0	Kurthia zopfii.	1650	TrEMBL	Threonylcarbamoyl-AMP synthase	341	NCTC10597_00345	Bacteria	Terrabacteria group	Bacillota	Bacilli	Bacillales	Planococcaceae	Kurthia	Kurthia zopfii	2.7.7.87 {ECO:0000256|ARBA:ARBA00012584, ECO:0000256|PIRNR:PIRNR004930}		None	None	None
A0A8B4QUD5	Myroides odoratimimus.	76832	TrEMBL	Translation factor (SUA5)	206	NCTC11180_01684	Bacteria	FCB group	Bacteroidota	Flavobacteriia	Flavobacteriales	Flavobacteriaceae	Myroides	Myroides odoratimimus	None	IPR006070	None	None	None
A0A8B4QVX1	Myroides odoratimimus.	76832	TrEMBL	T(6)A37 threonylcarbamoyladenosine biosynthesis protein RimN	189	NCTC11180_02002	Bacteria	FCB group	Bacteroidota	Flavobacteriia	Flavobacteriales	Flavobacteriaceae	Myroides	Myroides odoratimimus	None	IPR006070	None	None	None
A0A8B4RYP6	Comamonas testosteroni	285	TrEMBL	Translation factor (SUA5)	214	NCTC10698_01153	Bacteria	NA-Bacteria	Pseudomonadota	Betaproteobacteria	Burkholderiales	Comamonadaceae	Comamonas	Comamonas testosteroni	None	IPR006070	None	None	None
A0A8B4RYU9	Comamonas testosteroni	285	TrEMBL	Threonylcarbamoyl-AMP synthase	332	NCTC10698_00746	Bacteria	NA-Bacteria	Pseudomonadota	Betaproteobacteria	Burkholderiales	Comamonadaceae	Comamonas	Comamonas testosteroni	2.7.7.87 {ECO:0000256|ARBA:ARBA00012584, ECO:0000256|PIRNR:PIRNR004930}		None	None	None
A0A8B4X3R6	Exiguobacterium sp. SH1S1.	2510952	TrEMBL	Threonylcarbamoyl-AMP synthase	336	EVJ23_05010	Bacteria	Terrabacteria group	Bacillota	Bacilli	Bacillales	Bacillales incertae sedis	Exiguobacterium	Exiguobacterium sp. SH1S1	2.7.7.87 {ECO:0000256|ARBA:ARBA00012584, ECO:0000256|PIRNR:PIRNR004930}		None	None	None
A0A8B4YY27	Raoultella sp. BIGb0149.	2485116	TrEMBL	Threonylcarbamoyl-AMP synthase	190	EDF75_2988	Bacteria	NA-Bacteria	Pseudomonadota	Gammaproteobacteria	Enterobacterales	Enterobacteriaceae	Klebsiella/Raoultella group	Raoultella sp. BIGb0149	2.7.7.87 {ECO:0000256|HAMAP-Rule:MF_01852}	IPR006070	None	None	None
A0A8B4Z870	Raoultella sp. BIGb0149.	2485116	TrEMBL	tRNA threonylcarbamoyl adenosine modification protein (Sua5/YciO/YrdC/YwlC family)	206	EDF75_1231	Bacteria	NA-Bacteria	Pseudomonadota	Gammaproteobacteria	Enterobacterales	Enterobacteriaceae	Klebsiella/Raoultella group	Raoultella sp. BIGb0149	None	IPR006070	None	None	None
A0A8B5PW88	Mesorhizobium sp.	1871066	TrEMBL	Threonylcarbamoyl-AMP synthase	313	E5W97_23435	Bacteria	NA-Bacteria	Pseudomonadota	Alphaproteobacteria	Hyphomicrobiales	Phyllobacteriaceae	Mesorhizobium	Mesorhizobium sp.	2.7.7.87 {ECO:0000256|ARBA:ARBA00012584, ECO:0000256|PIRNR:PIRNR004930}		None	None	None
A0A8B5S4Z1	Acinetobacter bereziniae	106648	TrEMBL	Threonylcarbamoyl-AMP synthase	189	None	Bacteria	NA-Bacteria	Pseudomonadota	Gammaproteobacteria	Moraxellales	Moraxellaceae	Acinetobacter	Acinetobacter bereziniae	2.7.7.87 {ECO:0000256|HAMAP-Rule:MF_01852}	IPR006070	None	None	None
A0A8B5TSY1	Mesorhizobium sp. B2-3-15.	2589949	TrEMBL	Threonylcarbamoyl-AMP synthase	348	FJ954_12000	Bacteria	NA-Bacteria	Pseudomonadota	Alphaproteobacteria	Hyphomicrobiales	Phyllobacteriaceae	Mesorhizobium	Mesorhizobium sp. B2-3-15	2.7.7.87 {ECO:0000256|ARBA:ARBA00012584, ECO:0000256|PIRNR:PIRNR004930}		None	None	None
A0A8B5VBE1	Vibrio cholerae.	666	TrEMBL	Threonylcarbamoyl-AMP synthase	329	FLM12_04790	Bacteria	NA-Bacteria	Pseudomonadota	Gammaproteobacteria	Vibrionales	Vibrionaceae	Vibrio	Vibrio cholerae	2.7.7.87 {ECO:0000256|ARBA:ARBA00012584, ECO:0000256|PIRNR:PIRNR004930}		None	None	None
A0A8B5W1D2	Enterococcus avium	33945	TrEMBL	Threonylcarbamoyl-AMP synthase	337	AUF17_10815	Bacteria	Terrabacteria group	Bacillota	Bacilli	Lactobacillales	Enterococcaceae	Enterococcus	Enterococcus avium	2.7.7.87 {ECO:0000256|ARBA:ARBA00012584, ECO:0000256|PIRNR:PIRNR004930}		None	None	None
A0A8B5W8E4	Alkalibacterium sp.	1872447	TrEMBL	Threonylcarbamoyl-AMP synthase	336	EA249_05905	Bacteria	Terrabacteria group	Bacillota	Bacilli	Lactobacillales	Carnobacteriaceae	Alkalibacterium	Alkalibacterium sp.	2.7.7.87 {ECO:0000256|ARBA:ARBA00012584, ECO:0000256|PIRNR:PIRNR004930}		None	None	None
A0A8B5WDF3	Wenzhouxiangella sp.	1979961	TrEMBL	Threonylcarbamoyl-AMP synthase	323	EA370_11785	Bacteria	NA-Bacteria	Pseudomonadota	Gammaproteobacteria	Chromatiales	Wenzhouxiangellaceae	Wenzhouxiangella	Wenzhouxiangella sp.	2.7.7.87 {ECO:0000256|ARBA:ARBA00012584, ECO:0000256|PIRNR:PIRNR004930}		None	None	None
A0A8B5WX80	Candidatus Competibacteraceae bacterium.	2053538	TrEMBL	Threonylcarbamoyl-AMP synthase	206	EA420_15725	Bacteria	NA-Bacteria	Pseudomonadota	Gammaproteobacteria	Gammaproteobacteria incertae s	Candidatus Competibactera	unclassified Candidatus Competibacterace	Candidatus Competibacteraceae bacterium	None	IPR006070	None	None	None
A0A8B5X6M4	Candidatus Competibacteraceae bacterium.	2053538	TrEMBL	Threonylcarbamoyl-AMP synthase	186	EA420_10030	Bacteria	NA-Bacteria	Pseudomonadota	Gammaproteobacteria	Gammaproteobacteria incertae s	Candidatus Competibactera	unclassified Candidatus Competibacterace	Candidatus Competibacteraceae bacterium	2.7.7.87 {ECO:0000256|HAMAP-Rule:MF_01852}	IPR006070	None	None	None
A0A8B5XFP7	Sphaerobacteraceae bacterium.	2099683	TrEMBL	Threonylcarbamoyl-AMP synthase	213	EA415_05395	Bacteria	Terrabacteria group	Thermomicrobiota	Thermomicrobia	Sphaerobacterales	Sphaerobacteraceae	unclassified Sphaerobacteraceae	Sphaerobacteraceae bacterium	None	IPR006070	None	None	None
A0A8B5Y1H3	Peribacillus simplex.	1478	TrEMBL	Threonylcarbamoyl-AMP synthase	349	FQP34_08940	Bacteria	Terrabacteria group	Bacillota	Bacilli	Bacillales	Bacillaceae	Peribacillus	Peribacillus simplex	2.7.7.87 {ECO:0000256|ARBA:ARBA00012584, ECO:0000256|PIRNR:PIRNR004930}		None	None	None
A0A8B5Z3K8	Xanthomonas vasicola.	56459	TrEMBL	Threonylcarbamoyl-AMP synthase	187	FQJ86_19805	Bacteria	NA-Bacteria	Pseudomonadota	Gammaproteobacteria	Xanthomonadales	Xanthomonadaceae	Xanthomonas	Xanthomonas vasicola	2.7.7.87 {ECO:0000256|HAMAP-Rule:MF_01852}	IPR006070	None	None	None
A0A8B5ZW54	Enterobacter hormaechei.	158836	TrEMBL	Threonylcarbamoyl-AMP synthase	190	None	Bacteria	NA-Bacteria	Pseudomonadota	Gammaproteobacteria	Enterobacterales	Enterobacteriaceae	Enterobacter	Enterobacter hormaechei	2.7.7.87 {ECO:0000256|HAMAP-Rule:MF_01852}	IPR006070	None	None	None
A0A8B6HFI1	Mytilus galloprovincialis	29158	TrEMBL	Threonylcarbamoyl-AMP synthase	241	MGAL_10B068317	Eukaryota	Opisthokonta	Mollusca	Bivalvia	Mytilida	Mytilidae	Mytilus	Mytilus galloprovincialis	2.7.7.87 {ECO:0000256|ARBA:ARBA00012584}	IPR006070	None	None	None
A0A8B6HH07	Mytilus galloprovincialis	29158	TrEMBL	Threonylcarbamoyl-AMP synthase	220	MGAL_10B068317	Eukaryota	Opisthokonta	Mollusca	Bivalvia	Mytilida	Mytilidae	Mytilus	Mytilus galloprovincialis	2.7.7.87 {ECO:0000256|ARBA:ARBA00012584}	IPR006070	None	None	None
A0A8B6IXX5	Klebsiella africana.	2489010	TrEMBL	Threonylcarbamoyl-AMP synthase	190	SB5857_04736	Bacteria	NA-Bacteria	Pseudomonadota	Gammaproteobacteria	Enterobacterales	Enterobacteriaceae	Klebsiella/Raoultella group	Klebsiella africana	2.7.7.87 {ECO:0000256|HAMAP-Rule:MF_01852}	IPR006070	None	None	None
A0A8B6LH73	Variovorax sp. SRS16.	282217	TrEMBL	T(6)A37 threonylcarbamoyladenosine biosynthesis protein RimN	211	SRS16CHR_01375	Bacteria	NA-Bacteria	Pseudomonadota	Betaproteobacteria	Burkholderiales	Comamonadaceae	Variovorax	Variovorax sp. SRS16	None	IPR006070	None	None	None
A0A8B6LVD7	Variovorax sp. SRS16.	282217	TrEMBL	Threonylcarbamoyl-AMP synthase	332	SRS16CHR_05278	Bacteria	NA-Bacteria	Pseudomonadota	Betaproteobacteria	Burkholderiales	Comamonadaceae	Variovorax	Variovorax sp. SRS16	2.7.7.87 {ECO:0000256|ARBA:ARBA00012584, ECO:0000256|PIRNR:PIRNR004930}		None	None	None
A0A8B6M5H5	Methylocella tundrae.	227605	TrEMBL	Threonylcarbamoyl-AMP synthase	329	MPC4_170121	Bacteria	NA-Bacteria	Pseudomonadota	Alphaproteobacteria	Hyphomicrobiales	Beijerinckiaceae	Methylocella	Methylocella tundrae	2.7.7.87 {ECO:0000256|ARBA:ARBA00012584, ECO:0000256|PIRNR:PIRNR004930}		None	None	None
A0A8B6X4N0	Derxia gummosa DSM 723.	1121388	TrEMBL	L-threonylcarbamoyladenylate synthase	208	None	Bacteria	NA-Bacteria	Pseudomonadota	Betaproteobacteria	Burkholderiales	Alcaligenaceae	Derxia	Derxia gummosa DSM 723	2.7.7.87 {ECO:0000313|RefSeq:WP_028311406.1}	IPR006070	None	None	None
A0A8B7ACU8	Orycteropus afer afer.	1230840	TrEMBL	Threonylcarbamoyl-AMP synthase	280	YRDC	Eukaryota	Opisthokonta	Eumetazoa	Mammalia	Theria	Orycteropodidae	Orycteropus	Orycteropus afer afer	2.7.7.87 {ECO:0000256|ARBA:ARBA00012584}	IPR006070	None	None	None
A0A8B7BYM2	Phoenix dactylifera	42345	TrEMBL	Threonylcarbamoyl-AMP synthase	269	LOC103705923	Eukaryota	Viridiplantae	Streptophyta	Magnoliopsida	Mesangiospermae	Arecaceae	Phoenix	Phoenix dactylifera	2.7.7.87 {ECO:0000256|ARBA:ARBA00012584}	IPR006070	pda:103705923	None	None
A0A8B7C364	Phoenix dactylifera	42345	TrEMBL	Threonylcarbamoyl-AMP synthase	315	LOC103707862	Eukaryota	Viridiplantae	Streptophyta	Magnoliopsida	Mesangiospermae	Arecaceae	Phoenix	Phoenix dactylifera	2.7.7.87 {ECO:0000256|ARBA:ARBA00012584}	IPR006070	pda:103707862	None	None
A0A8B7E5F1	Hydra vulgaris	6087	TrEMBL	Threonylcarbamoyl-AMP synthase	219	LOC105849620	Eukaryota	Opisthokonta	Cnidaria	Hydrozoa	Anthoathecata	Hydridae	Hydra	Hydra vulgaris	2.7.7.87 {ECO:0000256|ARBA:ARBA00012584}	IPR006070	None	None	None
A0A8B7HEH3	Microcebus murinus	30608	TrEMBL	Threonylcarbamoyl-AMP synthase	278	None	Eukaryota	Opisthokonta	Chordata	Mammalia	Primates	Cheirogaleidae	Microcebus	Microcebus murinus	2.7.7.87 {ECO:0000256|ARBA:ARBA00012584}	IPR006070	mmur:105879564	None	None
A0A8B7J0A6	Apteryx mantelli mantelli.	202946	TrEMBL	Threonylcarbamoyl-AMP synthase	314	LOC106489835	Eukaryota	Opisthokonta	Eumetazoa	Aves	Apterygiformes	Apterygidae	Apteryx	Apteryx mantelli mantelli	2.7.7.87 {ECO:0000256|ARBA:ARBA00012584}	IPR006070	aam:106489835	None	None
A0A8B7J3S9	Apteryx mantelli mantelli.	202946	TrEMBL	Threonylcarbamoyl-AMP synthase	290	LOC106489823	Eukaryota	Opisthokonta	Eumetazoa	Aves	Apterygiformes	Apterygidae	Apteryx	Apteryx mantelli mantelli	2.7.7.87 {ECO:0000256|ARBA:ARBA00012584}	IPR006070	aam:106489823	None	None
A0A8B7J415	Apteryx mantelli mantelli.	202946	TrEMBL	Threonylcarbamoyl-AMP synthase	195	YRDC	Eukaryota	Opisthokonta	Eumetazoa	Aves	Apterygiformes	Apterygidae	Apteryx	Apteryx mantelli mantelli	2.7.7.87 {ECO:0000256|ARBA:ARBA00012584}	IPR006070	aam:106490880	None	None
A0A8B7NSY0	Hyalella azteca	294128	TrEMBL	Threonylcarbamoyl-AMP synthase	283	LOC108673487	Eukaryota	Opisthokonta	Eumetazoa	Mandibulata	Amphipoda	Hyalellidae	Hyalella	Hyalella azteca	2.7.7.87 {ECO:0000256|ARBA:ARBA00012584}	IPR006070	hazt:108673487	None	None
A0A8B7SKE2	Hipposideros armiger	186990	TrEMBL	Threonylcarbamoyl-AMP synthase	236	YRDC	Eukaryota	Opisthokonta	Eumetazoa	Mammalia	Theria	Hipposideridae	Hipposideros	Hipposideros armiger	2.7.7.87 {ECO:0000256|ARBA:ARBA00012584}	IPR006070	None	None	None
A0A8B7SN70	Hipposideros armiger	186990	TrEMBL	Threonylcarbamoyl-AMP synthase	276	YRDC	Eukaryota	Opisthokonta	Eumetazoa	Mammalia	Theria	Hipposideridae	Hipposideros	Hipposideros armiger	2.7.7.87 {ECO:0000256|ARBA:ARBA00012584}	IPR006070	hai:109391074	None	None
A0A8B7X0Z9	Microcebus murinus	30608	TrEMBL	Threonylcarbamoyl-AMP synthase	200	LOC105870771	Eukaryota	Opisthokonta	Chordata	Mammalia	Primates	Cheirogaleidae	Microcebus	Microcebus murinus	2.7.7.87 {ECO:0000256|ARBA:ARBA00012584}	IPR006070	mmur:105870771	None	None
A0A8B7XMN0	Acanthaster planci	133434	TrEMBL	Threonylcarbamoyl-AMP synthase	257	LOC110974604	Eukaryota	Opisthokonta	Eumetazoa	Eleutherozoa	Valvatida	Acanthasteridae	Acanthaster	Acanthaster planci	2.7.7.87 {ECO:0000256|ARBA:ARBA00012584}	IPR006070	None	None	None
A0A8B7XPH6	Acanthaster planci	133434	TrEMBL	Threonylcarbamoyl-AMP synthase	260	LOC110974604	Eukaryota	Opisthokonta	Eumetazoa	Eleutherozoa	Valvatida	Acanthasteridae	Acanthaster	Acanthaster planci	2.7.7.87 {ECO:0000256|ARBA:ARBA00012584}	IPR006070	aplc:110974604	None	None
A0A8B8ALZ9	Crassostrea virginica	6565	TrEMBL	Threonylcarbamoyl-AMP synthase	233	LOC111102573	Eukaryota	Opisthokonta	Mollusca	Bivalvia	Ostreida	Ostreidae	Crassostrea	Crassostrea virginica	2.7.7.87 {ECO:0000256|ARBA:ARBA00012584}	IPR006070	None	None	None
A0A8B8AU54	Crassostrea virginica	6565	TrEMBL	Threonylcarbamoyl-AMP synthase	233	LOC111104209	Eukaryota	Opisthokonta	Mollusca	Bivalvia	Ostreida	Ostreidae	Crassostrea	Crassostrea virginica	2.7.7.87 {ECO:0000256|ARBA:ARBA00012584}	IPR006070	None	None	None
A0A8B8G4J5	Sipha flava	143950	TrEMBL	Threonylcarbamoyl-AMP synthase	250	None	Eukaryota	Opisthokonta	Eumetazoa	Mandibulata	Dicondylia	Aphididae	Sipha	Sipha flava	2.7.7.87 {ECO:0000256|ARBA:ARBA00012584}	IPR006070	None	None	None
A0A8B8G5K8	Sipha flava	143950	TrEMBL	Threonylcarbamoyl-AMP synthase	240	None	Eukaryota	Opisthokonta	Eumetazoa	Mandibulata	Dicondylia	Aphididae	Sipha	Sipha flava	2.7.7.87 {ECO:0000256|ARBA:ARBA00012584}	IPR006070	None	None	None
A0A8B8IPH1	Vanessa tameamea	334116	TrEMBL	Threonylcarbamoyl-AMP synthase	247	LOC113402367	Eukaryota	Opisthokonta	Eumetazoa	Mandibulata	Dicondylia	Nymphalidae	Vanessa	Vanessa tameamea	2.7.7.87 {ECO:0000256|ARBA:ARBA00012584}	IPR006070	None	None	None
A0A8B8KTV7	Abrus precatorius	3816	TrEMBL	Threonylcarbamoyl-AMP synthase	280	LOC113858766	Eukaryota	Viridiplantae	Streptophyta	Magnoliopsida	Mesangiospermae	Fabaceae	Abrus	Abrus precatorius	2.7.7.87 {ECO:0000256|ARBA:ARBA00012584}	IPR006070	aprc:113858766	None	None
A0A8B8KVF3	Abrus precatorius	3816	TrEMBL	Threonylcarbamoyl-AMP synthase	274	LOC113858766	Eukaryota	Viridiplantae	Streptophyta	Magnoliopsida	Mesangiospermae	Fabaceae	Abrus	Abrus precatorius	2.7.7.87 {ECO:0000256|ARBA:ARBA00012584}	IPR006070	None	None	None
A0A8B8L745	Abrus precatorius	3816	TrEMBL	Threonylcarbamoyl-AMP synthase	309	LOC113862928	Eukaryota	Viridiplantae	Streptophyta	Magnoliopsida	Mesangiospermae	Fabaceae	Abrus	Abrus precatorius	2.7.7.87 {ECO:0000256|ARBA:ARBA00012584}	IPR006070	aprc:113862928	None	None
A0A8B8MR09	Rhodamnia argentea.	178133	TrEMBL	Threonylcarbamoyl-AMP synthase	284	LOC115726239	Eukaryota	Viridiplantae	Streptophyta	Magnoliopsida	Mesangiospermae	Myrtaceae	Rhodamnia	Rhodamnia argentea	2.7.7.87 {ECO:0000256|ARBA:ARBA00012584}	IPR006070	None	None	None
A0A8B8P7M5	Rhodamnia argentea.	178133	TrEMBL	Threonylcarbamoyl-AMP synthase	318	LOC115741160	Eukaryota	Viridiplantae	Streptophyta	Magnoliopsida	Mesangiospermae	Myrtaceae	Rhodamnia	Rhodamnia argentea	2.7.7.87 {ECO:0000256|ARBA:ARBA00012584}	IPR006070	None	None	None
A0A8B8P7S2	Rhodamnia argentea.	178133	TrEMBL	Threonylcarbamoyl-AMP synthase	277	LOC115741160	Eukaryota	Viridiplantae	Streptophyta	Magnoliopsida	Mesangiospermae	Myrtaceae	Rhodamnia	Rhodamnia argentea	2.7.7.87 {ECO:0000256|ARBA:ARBA00012584}	IPR006070	None	None	None
A0A8B8QHR9	Rhodamnia argentea.	178133	TrEMBL	Threonylcarbamoyl-AMP synthase	269	LOC115752176	Eukaryota	Viridiplantae	Streptophyta	Magnoliopsida	Mesangiospermae	Myrtaceae	Rhodamnia	Rhodamnia argentea	2.7.7.87 {ECO:0000256|ARBA:ARBA00012584}	IPR006070	None	None	None
A0A8B8SHW3	Camelus ferus	419612	TrEMBL	Threonylcarbamoyl-AMP synthase	233	LOC102505008	Eukaryota	Opisthokonta	Eumetazoa	Mammalia	Theria	Camelidae	Camelus	Camelus ferus	2.7.7.87 {ECO:0000256|ARBA:ARBA00012584}	IPR006070	cfr:102505008	None	None
A0A8B8UBC0	Camelus ferus	419612	TrEMBL	Threonylcarbamoyl-AMP synthase	279	YRDC	Eukaryota	Opisthokonta	Eumetazoa	Mammalia	Theria	Camelidae	Camelus	Camelus ferus	2.7.7.87 {ECO:0000256|ARBA:ARBA00012584}	IPR006070	cfr:102506058	None	None
A0A8B8UCN6	Camelus ferus	419612	TrEMBL	Threonylcarbamoyl-AMP synthase	277	YRDC	Eukaryota	Opisthokonta	Eumetazoa	Mammalia	Theria	Camelidae	Camelus	Camelus ferus	2.7.7.87 {ECO:0000256|ARBA:ARBA00012584}	IPR006070	None	None	None
A0A8B8X366	Balaenoptera musculus	9771	TrEMBL	Threonylcarbamoyl-AMP synthase	271	YRDC	Eukaryota	Opisthokonta	Chordata	Mammalia	Artiodactyla	Balaenopteridae	Balaenoptera	Balaenoptera musculus	2.7.7.87 {ECO:0000256|ARBA:ARBA00012584}	IPR006070	None	None	None
A0A8B9AK04	Phoenix dactylifera	42345	TrEMBL	Threonylcarbamoyl-AMP synthase	315	LOC120111385	Eukaryota	Viridiplantae	Streptophyta	Magnoliopsida	Mesangiospermae	Arecaceae	Phoenix	Phoenix dactylifera	2.7.7.87 {ECO:0000256|ARBA:ARBA00012584}	IPR006070	pda:120111385	None	None
A0A8B9CYK3	Anser brachyrhynchus	132585	TrEMBL	Threonylcarbamoyl-AMP synthase	228	YRDC	Eukaryota	Opisthokonta	Eumetazoa	Aves	Anseriformes	Anatidae	Anser	Anser brachyrhynchus	2.7.7.87 {ECO:0000256|ARBA:ARBA00012584}	IPR006070	None	None	None
A0A8B9EYK4	Amazona collaria	241587	TrEMBL	Threonylcarbamoyl-AMP synthase	234	None	Eukaryota	Opisthokonta	Eumetazoa	Aves	Psittaciformes	Psittacidae	Amazona	Amazona collaria	2.7.7.87 {ECO:0000256|ARBA:ARBA00012584}	IPR006070	None	None	None
A0A8B9F0U5	Amazona collaria	241587	TrEMBL	Threonylcarbamoyl-AMP synthase	226	None	Eukaryota	Opisthokonta	Eumetazoa	Aves	Psittaciformes	Psittacidae	Amazona	Amazona collaria	2.7.7.87 {ECO:0000256|ARBA:ARBA00012584}	IPR006070	None	None	None
A0A8B9IF58	Anser cygnoides	8845	TrEMBL	Threonylcarbamoyl-AMP synthase	177	None	Eukaryota	Opisthokonta	Chordata	Aves	Anseriformes	Anatidae	Anser	Anser cygnoides	2.7.7.87 {ECO:0000256|ARBA:ARBA00012584}	IPR006070	None	None	None
A0A8B9JHW6	Astyanax mexicanus	7994	TrEMBL	Threonylcarbamoyl-AMP synthase	276	None	Eukaryota	Opisthokonta	Chordata	Actinopteri	Characiformes	Characidae	Astyanax	Astyanax mexicanus	2.7.7.87 {ECO:0000256|ARBA:ARBA00012584}	IPR006070	None	None	None
A0A8B9JHW8	Astyanax mexicanus	7994	TrEMBL	Threonylcarbamoyl-AMP synthase	263	None	Eukaryota	Opisthokonta	Chordata	Actinopteri	Characiformes	Characidae	Astyanax	Astyanax mexicanus	2.7.7.87 {ECO:0000256|ARBA:ARBA00012584}	IPR006070	amex:103028553	None	None
A0A8B9PM95	Apteryx owenii	8824	TrEMBL	Threonylcarbamoyl-AMP synthase	229	None	Eukaryota	Opisthokonta	Chordata	Aves	Apterygiformes	Apterygidae	Apteryx	Apteryx owenii	2.7.7.87 {ECO:0000256|ARBA:ARBA00012584}	IPR006070	None	None	None
A0A8B9T311	Anas platyrhynchos	8839	TrEMBL	Threonylcarbamoyl-AMP synthase	233	None	Eukaryota	Opisthokonta	Chordata	Aves	Anseriformes	Anatidae	Anas	Anas platyrhynchos	2.7.7.87 {ECO:0000256|ARBA:ARBA00012584}	IPR006070	None	None	None
A0A8B9VMA6	Anas zonorhyncha	75864	TrEMBL	Threonylcarbamoyl-AMP synthase	333	None	Eukaryota	Opisthokonta	Eumetazoa	Aves	Anseriformes	Anatidae	Anas	Anas zonorhyncha	2.7.7.87 {ECO:0000256|ARBA:ARBA00012584}	IPR006070	None	None	None
A0A8B9VSF9	Anas zonorhyncha	75864	TrEMBL	Threonylcarbamoyl-AMP synthase	233	None	Eukaryota	Opisthokonta	Eumetazoa	Aves	Anseriformes	Anatidae	Anas	Anas zonorhyncha	2.7.7.87 {ECO:0000256|ARBA:ARBA00012584}	IPR006070	None	None	None
A0A8B9WLM0	Bos mutus grunniens	30521	TrEMBL	Threonylcarbamoyl-AMP synthase	276	YRDC	Eukaryota	Opisthokonta	Chordata	Mammalia	Artiodactyla	Bovidae	Bos	Bos grunniens	2.7.7.87 {ECO:0000256|ARBA:ARBA00012584}	IPR006070	None	None	None
A0A8C0B9S6	Buteo japonicus.	224669	TrEMBL	Threonylcarbamoyl-AMP synthase	153	None	Eukaryota	Opisthokonta	Eumetazoa	Aves	Accipitriformes	Accipitridae	Buteo	Buteo japonicus	2.7.7.87 {ECO:0000256|ARBA:ARBA00012584}	IPR006070	None	None	None
A0A8C0C9D0	Balaenoptera musculus	9771	TrEMBL	Threonylcarbamoyl-AMP synthase	279	None	Eukaryota	Opisthokonta	Chordata	Mammalia	Artiodactyla	Balaenopteridae	Balaenoptera	Balaenoptera musculus	2.7.7.87 {ECO:0000256|ARBA:ARBA00012584}	IPR006070	None	None	None
A0A8C0HE32	Chelonoidis abingdonii	106734	TrEMBL	Threonylcarbamoyl-AMP synthase	220	YRDC	Eukaryota	Opisthokonta	Eumetazoa	NA	Testudines	Testudinidae	Chelonoidis	Chelonoidis abingdonii	2.7.7.87 {ECO:0000256|ARBA:ARBA00012584}	IPR006070	None	None	None
A0A8C0P172	Canis lupus familiaris	9615	TrEMBL	Threonylcarbamoyl-AMP synthase	274	None	Eukaryota	Opisthokonta	Chordata	Mammalia	Carnivora	Canidae	Canis	Canis lupus familiaris	2.7.7.87 {ECO:0000256|ARBA:ARBA00012584}	IPR006070	None	None	None
A0A8C0QXA4	Canis lupus dingo	286419	TrEMBL	Threonylcarbamoyl-AMP synthase	274	YRDC	Eukaryota	Opisthokonta	Eumetazoa	Mammalia	Theria	Canidae	Canis	Canis lupus dingo	2.7.7.87 {ECO:0000256|ARBA:ARBA00012584}	IPR006070	None	None	None
A0A8C0UXF8	Cyanistes caeruleus	156563	TrEMBL	Threonylcarbamoyl-AMP synthase	241	None	Eukaryota	Opisthokonta	Eumetazoa	Aves	Passeriformes	Paridae	Cyanistes	Cyanistes caeruleus	2.7.7.87 {ECO:0000256|ARBA:ARBA00012584}	IPR006070	None	None	None
A0A8C0X0S4	Castor canadensis	51338	TrEMBL	Threonylcarbamoyl-AMP synthase	257	Yrdc	Eukaryota	Opisthokonta	Eumetazoa	Mammalia	Theria	Castoridae	Castor	Castor canadensis	2.7.7.87 {ECO:0000256|ARBA:ARBA00012584}	IPR006070	None	None	None
A0A8C1NFX5	Cyprinus carpio	7962	TrEMBL	Threonylcarbamoyl-AMP synthase	230	None	Eukaryota	Opisthokonta	Chordata	Actinopteri	Cypriniformes	Cyprinidae	Cyprinus	Cyprinus carpio	2.7.7.87 {ECO:0000256|ARBA:ARBA00012584}	IPR006070	None	None	None
A0A8C1NSK1	Cyprinus carpio	7962	TrEMBL	Threonylcarbamoyl-AMP synthase	266	None	Eukaryota	Opisthokonta	Chordata	Actinopteri	Cypriniformes	Cyprinidae	Cyprinus	Cyprinus carpio	2.7.7.87 {ECO:0000256|ARBA:ARBA00012584}	IPR006070	None	None	None
A0A8C1S592	Cyprinus carpio	7962	TrEMBL	Threonylcarbamoyl-AMP synthase	230	None	Eukaryota	Opisthokonta	Chordata	Actinopteri	Cypriniformes	Cyprinidae	Cyprinus	Cyprinus carpio	2.7.7.87 {ECO:0000256|ARBA:ARBA00012584}	IPR006070	None	None	None
A0A8C1S6P1	Cyprinus carpio	7962	TrEMBL	Threonylcarbamoyl-AMP synthase	272	None	Eukaryota	Opisthokonta	Chordata	Actinopteri	Cypriniformes	Cyprinidae	Cyprinus	Cyprinus carpio	2.7.7.87 {ECO:0000256|ARBA:ARBA00012584}	IPR006070	None	None	None
A0A8C2AUS4	Cyprinus carpio	7962	TrEMBL	Threonylcarbamoyl-AMP synthase	267	yrdc	Eukaryota	Opisthokonta	Chordata	Actinopteri	Cypriniformes	Cyprinidae	Cyprinus	Cyprinus carpio	2.7.7.87 {ECO:0000256|ARBA:ARBA00012584}	IPR006070	None	None	None
A0A8C2FPL5	Cyprinus carpio	7962	TrEMBL	Threonylcarbamoyl-AMP synthase	272	None	Eukaryota	Opisthokonta	Chordata	Actinopteri	Cypriniformes	Cyprinidae	Cyprinus	Cyprinus carpio	2.7.7.87 {ECO:0000256|ARBA:ARBA00012584}	IPR006070	None	None	None
A0A8C2L8N8	Cricetulus griseus	10029	TrEMBL	Threonylcarbamoyl-AMP synthase	350	None	Eukaryota	Opisthokonta	Chordata	Mammalia	Rodentia	Cricetidae	Cricetulus	Cricetulus griseus	2.7.7.87 {ECO:0000256|ARBA:ARBA00012584}	IPR006070	None	None	None
A0A8C2M5K8	Cricetulus griseus	10029	TrEMBL	Threonylcarbamoyl-AMP synthase	280	None	Eukaryota	Opisthokonta	Chordata	Mammalia	Rodentia	Cricetidae	Cricetulus	Cricetulus griseus	2.7.7.87 {ECO:0000256|ARBA:ARBA00012584}	IPR006070	None	None	None
A0A8C2U0X3	Coturnix japonica	93934	TrEMBL	Threonylcarbamoyl-AMP synthase	276	YRDC	Eukaryota	Opisthokonta	Eumetazoa	Aves	Galliformes	Phasianidae	Coturnix	Coturnix japonica	2.7.7.87 {ECO:0000256|ARBA:ARBA00012584}	IPR006070	cjo:107323981	None	None
A0A8C2W438	Chinchilla lanigera	34839	TrEMBL	Threonylcarbamoyl-AMP synthase	279	YRDC	Eukaryota	Opisthokonta	Eumetazoa	Mammalia	Rodentia	Chinchillidae	Chinchilla	Chinchilla lanigera	2.7.7.87 {ECO:0000256|ARBA:ARBA00012584}	IPR006070	None	None	None
A0A8C2X3H1	Cyclopterus lumpus	8103	TrEMBL	Threonylcarbamoyl-AMP synthase	286	None	Eukaryota	Opisthokonta	Chordata	Actinopteri	Perciformes	Cyclopteridae	Cyclopterus	Cyclopterus lumpus	2.7.7.87 {ECO:0000256|ARBA:ARBA00012584}	IPR006070	None	None	None
A0A8C3GHH3	Cairina moschata domestica	1240228	TrEMBL	Threonylcarbamoyl-AMP synthase	258	None	Eukaryota	Opisthokonta	Eumetazoa	Aves	Anseriformes	Anatidae	Cairina	Cairina moschata domestica	2.7.7.87 {ECO:0000256|ARBA:ARBA00012584}	IPR006070	None	None	None
A0A8C3H1M3	Corvus moneduloides	1196302	TrEMBL	Threonylcarbamoyl-AMP synthase	259	YRDC	Eukaryota	Opisthokonta	Eumetazoa	Aves	Passeriformes	Corvidae	Corvus	Corvus moneduloides	2.7.7.87 {ECO:0000256|ARBA:ARBA00012584}	IPR006070	None	None	None
A0A8C3HZC1	Chrysemys picta bellii	8478	TrEMBL	Threonylcarbamoyl-AMP synthase	234	YRDC	Eukaryota	Opisthokonta	Chordata	NA	Testudines	Emydidae	Chrysemys	Chrysemys picta bellii	2.7.7.87 {ECO:0000256|ARBA:ARBA00012584}	IPR006070	None	None	None
A0A8C3JU96	Calidris pygmaea	425635	TrEMBL	Threonylcarbamoyl-AMP synthase	260	None	Eukaryota	Opisthokonta	Eumetazoa	Aves	Charadriiformes	Scolopacidae	Calidris	Calidris pygmaea	2.7.7.87 {ECO:0000256|ARBA:ARBA00012584}	IPR006070	None	None	None
A0A8C3JUA7	Calidris pygmaea	425635	TrEMBL	Threonylcarbamoyl-AMP synthase	349	None	Eukaryota	Opisthokonta	Eumetazoa	Aves	Charadriiformes	Scolopacidae	Calidris	Calidris pygmaea	2.7.7.87 {ECO:0000256|ARBA:ARBA00012584}	IPR006070	None	None	None
A0A8C3LJB6	Chrysolophus pictus	9089	TrEMBL	Threonylcarbamoyl-AMP synthase	220	None	Eukaryota	Opisthokonta	Chordata	Aves	Galliformes	Phasianidae	Chrysolophus	Chrysolophus pictus	2.7.7.87 {ECO:0000256|ARBA:ARBA00012584}	IPR006070	None	None	None
A0A8C3NH22	Geospiza parvula	87175	TrEMBL	Threonylcarbamoyl-AMP synthase	278	YRDC	Eukaryota	Opisthokonta	Eumetazoa	Aves	Passeriformes	Thraupidae	Camarhynchus	Camarhynchus parvulus	2.7.7.87 {ECO:0000256|ARBA:ARBA00012584}	IPR006070	None	None	None
A0A8C3QVT4	Cyanoderma ruficeps	181631	TrEMBL	Threonylcarbamoyl-AMP synthase	295	None	Eukaryota	Opisthokonta	Eumetazoa	Aves	Passeriformes	Timaliidae	Cyanoderma	Cyanoderma ruficeps	2.7.7.87 {ECO:0000256|ARBA:ARBA00012584}	IPR006070	None	None	None
A0A8C3RSI2	Chelydra serpentina	8475	TrEMBL	Threonylcarbamoyl-AMP synthase	242	None	Eukaryota	Opisthokonta	Chordata	NA	Testudines	Chelydridae	Chelydra	Chelydra serpentina	2.7.7.87 {ECO:0000256|ARBA:ARBA00012584}	IPR006070	None	None	None
A0A8C3SYD5	Chelydra serpentina	8475	TrEMBL	Threonylcarbamoyl-AMP synthase	162	None	Eukaryota	Opisthokonta	Chordata	NA	Testudines	Chelydridae	Chelydra	Chelydra serpentina	2.7.7.87 {ECO:0000256|ARBA:ARBA00012584}	IPR006070	None	None	None
A0A8C3U5W2	Catharus ustulatus	91951	TrEMBL	Threonylcarbamoyl-AMP synthase	255	None	Eukaryota	Opisthokonta	Eumetazoa	Aves	Passeriformes	Turdidae	Catharus	Catharus ustulatus	2.7.7.87 {ECO:0000256|ARBA:ARBA00012584}	IPR006070	None	None	None
A0A8C3UBJ1	Catharus ustulatus	91951	TrEMBL	Threonylcarbamoyl-AMP synthase	269	None	Eukaryota	Opisthokonta	Eumetazoa	Aves	Passeriformes	Turdidae	Catharus	Catharus ustulatus	2.7.7.87 {ECO:0000256|ARBA:ARBA00012584}	IPR006070	None	None	None
A0A8C3W412	Catagonus wagneri	51154	TrEMBL	Threonylcarbamoyl-AMP synthase	279	YRDC	Eukaryota	Opisthokonta	Eumetazoa	Mammalia	Theria	Tayassuidae	Catagonus	Catagonus wagneri	2.7.7.87 {ECO:0000256|ARBA:ARBA00012584}	IPR006070	None	None	None
A0A8C4AF03	Denticeps clupeoides	299321	TrEMBL	Threonylcarbamoyl-AMP synthase	253	yrdc	Eukaryota	Opisthokonta	Eumetazoa	Actinopteri	Clupeiformes	Denticipitidae	Denticeps	Denticeps clupeoides	2.7.7.87 {ECO:0000256|ARBA:ARBA00012584}	IPR006070	None	None	None
A0A8C4ENT9	Dicentrarchus labrax	13489	TrEMBL	Threonylcarbamoyl-AMP synthase	229	None	Eukaryota	Opisthokonta	Chordata	Actinopteri	NA	Moronidae	Dicentrarchus	Dicentrarchus labrax	2.7.7.87 {ECO:0000256|ARBA:ARBA00012584}	IPR006070	None	None	None
A0A8C4F9R4	Dicentrarchus labrax	13489	TrEMBL	Threonylcarbamoyl-AMP synthase	264	None	Eukaryota	Opisthokonta	Chordata	Actinopteri	NA	Moronidae	Dicentrarchus	Dicentrarchus labrax	2.7.7.87 {ECO:0000256|ARBA:ARBA00012584}	IPR006070	None	None	None
A0A8C4M2D2	Equus asinus	9793	TrEMBL	Threonylcarbamoyl-AMP synthase	280	YRDC	Eukaryota	Opisthokonta	Chordata	Mammalia	Perissodactyla	Equidae	Equus	Equus asinus	2.7.7.87 {ECO:0000256|ARBA:ARBA00012584}	IPR006070	None	None	None
A0A8C4P916	Dromaius novaehollandiae	8790	TrEMBL	Threonylcarbamoyl-AMP synthase	228	YRDC	Eukaryota	Opisthokonta	Chordata	Aves	Casuariiformes	Dromaiidae	Dromaius	Dromaius novaehollandiae	2.7.7.87 {ECO:0000256|ARBA:ARBA00012584}	IPR006070	None	None	None
A0A8C4QZE9	Eptatretus burgeri	7764	TrEMBL	Threonylcarbamoyl-AMP synthase	237	None	Eukaryota	Opisthokonta	Chordata	Myxini	Myxiniformes	Myxinidae	Eptatretus	Eptatretus burgeri	2.7.7.87 {ECO:0000256|ARBA:ARBA00012584}	IPR006070	None	None	None
A0A8C4T3I5	Erpetoichthys calabaricus	27687	TrEMBL	Threonylcarbamoyl-AMP synthase	261	yrdc	Eukaryota	Opisthokonta	Chordata	Cladistia	Polypteriformes	Polypteridae	Erpetoichthys	Erpetoichthys calabaricus	2.7.7.87 {ECO:0000256|ARBA:ARBA00012584}	IPR006070	None	None	None
A0A8C4UJA5	Falco tinnunculus	100819	TrEMBL	Threonylcarbamoyl-AMP synthase	346	None	Eukaryota	Opisthokonta	Eumetazoa	Aves	Falconiformes	Falconidae	Falco	Falco tinnunculus	2.7.7.87 {ECO:0000256|ARBA:ARBA00012584}	IPR006070	None	None	None
A0A8C4YTZ3	Gopherus evgoodei	1825980	TrEMBL	Threonylcarbamoyl-AMP synthase	220	YRDC	Eukaryota	Opisthokonta	Eumetazoa	NA	Testudines	Testudinidae	Gopherus	Gopherus evgoodei	2.7.7.87 {ECO:0000256|ARBA:ARBA00012584}	IPR006070	None	None	None
A0A8C4ZKI9	Gadus morhua	8049	TrEMBL	Threonylcarbamoyl-AMP synthase	252	None	Eukaryota	Opisthokonta	Chordata	Actinopteri	Gadiformes	Gadidae	Gadus	Gadus morhua	2.7.7.87 {ECO:0000256|ARBA:ARBA00012584}	IPR006070	None	None	None
A0A8C5APY4	Gadus morhua	8049	TrEMBL	Threonylcarbamoyl-AMP synthase	237	None	Eukaryota	Opisthokonta	Chordata	Actinopteri	Gadiformes	Gadidae	Gadus	Gadus morhua	2.7.7.87 {ECO:0000256|ARBA:ARBA00012584}	IPR006070	None	None	None
A0A8C5B9K4	Gadus morhua	8049	TrEMBL	Threonylcarbamoyl-AMP synthase	257	None	Eukaryota	Opisthokonta	Chordata	Actinopteri	Gadiformes	Gadidae	Gadus	Gadus morhua	2.7.7.87 {ECO:0000256|ARBA:ARBA00012584}	IPR006070	None	None	None
A0A8C5ED63	Gouania willdenowi	441366	TrEMBL	Threonylcarbamoyl-AMP synthase	265	yrdc	Eukaryota	Opisthokonta	Eumetazoa	Actinopteri	Blenniiformes	Gobiesocidae	Gouania	Gouania willdenowi	2.7.7.87 {ECO:0000256|ARBA:ARBA00012584}	IPR006070	None	None	None
A0A8C5P7Z7	Leptobrachium leishanense	445787	TrEMBL	Threonylcarbamoyl-AMP synthase	261	YRDC	Eukaryota	Opisthokonta	Eumetazoa	Amphibia	Anura	Megophryidae	Leptobrachium	Leptobrachium leishanense	2.7.7.87 {ECO:0000256|ARBA:ARBA00012584}	IPR006070	None	None	None
A0A8C5UAJ5	Malurus cyaneus samueli.	2593467	TrEMBL	Threonylcarbamoyl-AMP synthase	266	None	Eukaryota	Opisthokonta	Eumetazoa	Aves	Passeriformes	Maluridae	Malurus	Malurus cyaneus samueli	2.7.7.87 {ECO:0000256|ARBA:ARBA00012584}	IPR006070	None	None	None
A0A8C5WX07	Laticauda laticaudata	8630	TrEMBL	Threonylcarbamoyl-AMP synthase	252	YRDC	Eukaryota	Opisthokonta	Chordata	Lepidosauria	Squamata	Bifurcata	Laticauda	Laticauda laticaudata	2.7.7.87 {ECO:0000256|ARBA:ARBA00012584}	IPR006070	None	None	None
A0A8C5YZT9	Marmota marmota marmota	9994	TrEMBL	Threonylcarbamoyl-AMP synthase	177	YRDC	Eukaryota	Opisthokonta	Chordata	Mammalia	Rodentia	Sciuridae	Marmota	Marmota marmota marmota	2.7.7.87 {ECO:0000256|ARBA:ARBA00012584}	IPR006070	None	None	None
A0A8C6D343	Moschus moschiferus	68415	TrEMBL	Threonylcarbamoyl-AMP synthase	276	YRDC	Eukaryota	Opisthokonta	Eumetazoa	Mammalia	Theria	Moschidae	Moschus	Moschus moschiferus	2.7.7.87 {ECO:0000256|ARBA:ARBA00012584}	IPR006070	None	None	None
A0A8C6HAI7	Mus spicilegus	10103	TrEMBL	Threonylcarbamoyl-AMP synthase	280	None	Eukaryota	Opisthokonta	Chordata	Mammalia	Rodentia	Muridae	Mus	Mus spicilegus	2.7.7.87 {ECO:0000256|ARBA:ARBA00012584}	IPR006070	None	None	None
A0A8C6J6B4	Melopsittacus undulatus	13146	TrEMBL	Threonylcarbamoyl-AMP synthase	285	LOC101870922	Eukaryota	Opisthokonta	Chordata	Aves	Psittaciformes	Psittaculidae	Melopsittacus	Melopsittacus undulatus	2.7.7.87 {ECO:0000256|ARBA:ARBA00012584}	IPR006070	None	None	None
A0A8C6KCX3	Nothobranchius furzeri	105023	TrEMBL	Threonylcarbamoyl-AMP synthase	345	yrdc	Eukaryota	Opisthokonta	Eumetazoa	Actinopteri	Cyprinodontiformes	Nothobranchiidae	Nothobranchius	Nothobranchius furzeri	2.7.7.87 {ECO:0000256|ARBA:ARBA00012584}	IPR006070	None	None	None
A0A8C6RHU1	Nannospalax galili	1026970	TrEMBL	Threonylcarbamoyl-AMP synthase	280	None	Eukaryota	Opisthokonta	Eumetazoa	Mammalia	Theria	Spalacidae	Nannospalax	Nannospalax galili	2.7.7.87 {ECO:0000256|ARBA:ARBA00012584}	IPR006070	None	None	None
A0A8C6TGD3	Neogobius melanostomus	47308	TrEMBL	Threonylcarbamoyl-AMP synthase	274	None	Eukaryota	Opisthokonta	Eumetazoa	Actinopteri	Gobiiformes	Gobiidae	Neogobius	Neogobius melanostomus	2.7.7.87 {ECO:0000256|ARBA:ARBA00012584}	IPR006070	None	None	None
A0A8C6X2U4	Naja naja	35670	TrEMBL	Threonylcarbamoyl-AMP synthase	252	YRDC	Eukaryota	Opisthokonta	Eumetazoa	Lepidosauria	Squamata	Bifurcata	Naja	Naja naja	2.7.7.87 {ECO:0000256|ARBA:ARBA00012584}	IPR006070	None	None	None
A0A8C6ZAY7	Nothoprocta perdicaria	30464	TrEMBL	Threonylcarbamoyl-AMP synthase	273	YRDC	Eukaryota	Opisthokonta	Chordata	Aves	Tinamiformes	Tinamidae	Nothoprocta	Nothoprocta perdicaria	2.7.7.87 {ECO:0000256|ARBA:ARBA00012584}	IPR006070	None	None	None
A0A8C7B099	Neovison vison	452646	TrEMBL	Threonylcarbamoyl-AMP synthase	258	YRDC	Eukaryota	Opisthokonta	Eumetazoa	Mammalia	Theria	Mustelidae	Neogale	Neogale vison	2.7.7.87 {ECO:0000256|ARBA:ARBA00012584}	IPR006070	None	None	None
A0A8C7DAW3	Oncorhynchus kisutch	8019	TrEMBL	Threonylcarbamoyl-AMP synthase	227	None	Eukaryota	Opisthokonta	Chordata	Actinopteri	Salmoniformes	Salmonidae	Oncorhynchus	Oncorhynchus kisutch	2.7.7.87 {ECO:0000256|ARBA:ARBA00012584}	IPR006070	None	None	None
A0A8C7GTM5	Oncorhynchus kisutch	8019	TrEMBL	Threonylcarbamoyl-AMP synthase	298	LOC109864299	Eukaryota	Opisthokonta	Chordata	Actinopteri	Salmoniformes	Salmonidae	Oncorhynchus	Oncorhynchus kisutch	2.7.7.87 {ECO:0000256|ARBA:ARBA00012584}	IPR006070	None	None	None
A0A8C7PMB1	Oncorhynchus mykiss	8022	TrEMBL	Threonylcarbamoyl-AMP synthase	298	None	Eukaryota	Opisthokonta	Chordata	Actinopteri	Salmoniformes	Salmonidae	Oncorhynchus	Oncorhynchus mykiss	2.7.7.87 {ECO:0000256|ARBA:ARBA00012584}	IPR006070	None	None	None
A0A8C7SJE0	Oncorhynchus mykiss	8022	TrEMBL	Threonylcarbamoyl-AMP synthase	240	None	Eukaryota	Opisthokonta	Chordata	Actinopteri	Salmoniformes	Salmonidae	Oncorhynchus	Oncorhynchus mykiss	2.7.7.87 {ECO:0000256|ARBA:ARBA00012584}	IPR006070	None	None	None
A0A8C7WML2	Oryzias sinensis	183150	TrEMBL	Threonylcarbamoyl-AMP synthase	246	None	Eukaryota	Opisthokonta	Eumetazoa	Actinopteri	Beloniformes	Adrianichthyidae	Oryzias	Oryzias sinensis	2.7.7.87 {ECO:0000256|ARBA:ARBA00012584}	IPR006070	None	None	None
A0A8C7YA47	Oryzias sinensis	183150	TrEMBL	Threonylcarbamoyl-AMP synthase	266	None	Eukaryota	Opisthokonta	Eumetazoa	Actinopteri	Beloniformes	Adrianichthyidae	Oryzias	Oryzias sinensis	2.7.7.87 {ECO:0000256|ARBA:ARBA00012584}	IPR006070	None	None	None
A0A8C8AZB1	Otus sunia	257818	TrEMBL	Threonylcarbamoyl-AMP synthase	238	None	Eukaryota	Opisthokonta	Eumetazoa	Aves	Strigiformes	Strigidae	Otus	Otus sunia	2.7.7.87 {ECO:0000256|ARBA:ARBA00012584}	IPR006070	None	None	None
A0A8C8BWW5	Oncorhynchus tshawytscha	74940	TrEMBL	Threonylcarbamoyl-AMP synthase	298	None	Eukaryota	Opisthokonta	Eumetazoa	Actinopteri	Salmoniformes	Salmonidae	Oncorhynchus	Oncorhynchus tshawytscha	2.7.7.87 {ECO:0000256|ARBA:ARBA00012584}	IPR006070	None	None	None
A0A8C8CJZ2	Oncorhynchus tshawytscha	74940	TrEMBL	Threonylcarbamoyl-AMP synthase	184	None	Eukaryota	Opisthokonta	Eumetazoa	Actinopteri	Salmoniformes	Salmonidae	Oncorhynchus	Oncorhynchus tshawytscha	2.7.7.87 {ECO:0000256|ARBA:ARBA00012584}	IPR006070	None	None	None
A0A8C8CNS1	Oncorhynchus tshawytscha	74940	TrEMBL	Threonylcarbamoyl-AMP synthase	194	None	Eukaryota	Opisthokonta	Eumetazoa	Actinopteri	Salmoniformes	Salmonidae	Oncorhynchus	Oncorhynchus tshawytscha	2.7.7.87 {ECO:0000256|ARBA:ARBA00012584}	IPR006070	None	None	None
A0A8C8CX76	Oncorhynchus tshawytscha	74940	TrEMBL	Threonylcarbamoyl-AMP synthase	284	None	Eukaryota	Opisthokonta	Eumetazoa	Actinopteri	Salmoniformes	Salmonidae	Oncorhynchus	Oncorhynchus tshawytscha	2.7.7.87 {ECO:0000256|ARBA:ARBA00012584}	IPR006070	None	None	None
A0A8C8CZ27	Oncorhynchus tshawytscha	74940	TrEMBL	Threonylcarbamoyl-AMP synthase	262	None	Eukaryota	Opisthokonta	Eumetazoa	Actinopteri	Salmoniformes	Salmonidae	Oncorhynchus	Oncorhynchus tshawytscha	2.7.7.87 {ECO:0000256|ARBA:ARBA00012584}	IPR006070	None	None	None
A0A8C8EM49	Oncorhynchus tshawytscha	74940	TrEMBL	Threonylcarbamoyl-AMP synthase	181	None	Eukaryota	Opisthokonta	Eumetazoa	Actinopteri	Salmoniformes	Salmonidae	Oncorhynchus	Oncorhynchus tshawytscha	2.7.7.87 {ECO:0000256|ARBA:ARBA00012584}	IPR006070	None	None	None
A0A8C8FUR1	Oncorhynchus tshawytscha	74940	TrEMBL	Threonylcarbamoyl-AMP synthase	206	None	Eukaryota	Opisthokonta	Eumetazoa	Actinopteri	Salmoniformes	Salmonidae	Oncorhynchus	Oncorhynchus tshawytscha	2.7.7.87 {ECO:0000256|ARBA:ARBA00012584}	IPR006070	None	None	None
A0A8C8G4X0	Oncorhynchus tshawytscha	74940	TrEMBL	Threonylcarbamoyl-AMP synthase	237	None	Eukaryota	Opisthokonta	Eumetazoa	Actinopteri	Salmoniformes	Salmonidae	Oncorhynchus	Oncorhynchus tshawytscha	2.7.7.87 {ECO:0000256|ARBA:ARBA00012584}	IPR006070	None	None	None
A0A8C8GS19	Oncorhynchus tshawytscha	74940	TrEMBL	Threonylcarbamoyl-AMP synthase	171	None	Eukaryota	Opisthokonta	Eumetazoa	Actinopteri	Salmoniformes	Salmonidae	Oncorhynchus	Oncorhynchus tshawytscha	2.7.7.87 {ECO:0000256|ARBA:ARBA00012584}	IPR006070	None	None	None
A0A8C8R817	Pelusios castaneus	367368	TrEMBL	Threonylcarbamoyl-AMP synthase	268	None	Eukaryota	Opisthokonta	Eumetazoa	NA	Testudines	Pelomedusidae	Pelusios	Pelusios castaneus	2.7.7.87 {ECO:0000256|ARBA:ARBA00012584}	IPR006070	None	None	None
A0A8C8TYQ6	Peromyscus maniculatus bairdii	230844	TrEMBL	Threonylcarbamoyl-AMP synthase	280	None	Eukaryota	Opisthokonta	Eumetazoa	Mammalia	Theria	Cricetidae	Peromyscus	Peromyscus maniculatus bairdii	2.7.7.87 {ECO:0000256|ARBA:ARBA00012584}	IPR006070	None	None	None
A0A8C9CJE5	Phocoena sinus	42100	TrEMBL	Threonylcarbamoyl-AMP synthase	279	YRDC	Eukaryota	Opisthokonta	Eumetazoa	Mammalia	Theria	Phocoenidae	Phocoena	Phocoena sinus	2.7.7.87 {ECO:0000256|ARBA:ARBA00012584}	IPR006070	None	None	None
A0A8C9DAY4	Panthera leo	9689	TrEMBL	Threonylcarbamoyl-AMP synthase	280	YRDC	Eukaryota	Opisthokonta	Chordata	Mammalia	Carnivora	Felidae	Panthera	Panthera leo	2.7.7.87 {ECO:0000256|ARBA:ARBA00012584}	IPR006070	None	None	None
A0A8C9ERT2	Pavo cristatus	9049	TrEMBL	Threonylcarbamoyl-AMP synthase	235	None	Eukaryota	Opisthokonta	Chordata	Aves	Galliformes	Phasianidae	Pavo	Pavo cristatus	2.7.7.87 {ECO:0000256|ARBA:ARBA00012584}	IPR006070	None	None	None
A0A8C9HSA0	Piliocolobus tephrosceles	591936	TrEMBL	Threonylcarbamoyl-AMP synthase	279	YRDC	Eukaryota	Opisthokonta	Eumetazoa	Mammalia	Theria	Cercopithecidae	Piliocolobus	Piliocolobus tephrosceles	2.7.7.87 {ECO:0000256|ARBA:ARBA00012584}	IPR006070	None	None	None
A0A8C9MBW3	Panthera tigris altaica	74533	TrEMBL	Threonylcarbamoyl-AMP synthase	233	YRDC	Eukaryota	Opisthokonta	Eumetazoa	Mammalia	Theria	Felidae	Panthera	Panthera tigris altaica	2.7.7.87 {ECO:0000256|ARBA:ARBA00012584}	IPR006070	None	None	None
A0A8C9RBA4	Scleropages formosus	113540	TrEMBL	Threonylcarbamoyl-AMP synthase	273	yrdc	Eukaryota	Opisthokonta	Eumetazoa	Actinopteri	Osteoglossiformes	Osteoglossidae	Scleropages	Scleropages formosus	2.7.7.87 {ECO:0000256|ARBA:ARBA00012584}	IPR006070	None	None	None
A0A8C9ZP30	Sander lucioperca	283035	TrEMBL	Threonylcarbamoyl-AMP synthase	212	None	Eukaryota	Opisthokonta	Eumetazoa	Actinopteri	Perciformes	Percidae	Sander	Sander lucioperca	2.7.7.87 {ECO:0000256|ARBA:ARBA00012584}	IPR006070	None	None	None
A0A8D0A662	Sander lucioperca	283035	TrEMBL	Threonylcarbamoyl-AMP synthase	267	yrdc	Eukaryota	Opisthokonta	Eumetazoa	Actinopteri	Perciformes	Percidae	Sander	Sander lucioperca	2.7.7.87 {ECO:0000256|ARBA:ARBA00012584}	IPR006070	None	None	None
A0A8D0DUQ5	Salvator merianae	96440	TrEMBL	Threonylcarbamoyl-AMP synthase	283	None	Eukaryota	Opisthokonta	Eumetazoa	Lepidosauria	Squamata	Bifurcata	Salvator	Salvator merianae	2.7.7.87 {ECO:0000256|ARBA:ARBA00012584}	IPR006070	None	None	None
A0A8D0ET01	Strix occidentalis caurina	311401	TrEMBL	Threonylcarbamoyl-AMP synthase	273	None	Eukaryota	Opisthokonta	Eumetazoa	Aves	Strigiformes	Strigidae	Strix	Strix occidentalis caurina	2.7.7.87 {ECO:0000256|ARBA:ARBA00012584}	IPR006070	None	None	None
A0A8D0GGY4	Sphenodon punctatus	8508	TrEMBL	Threonylcarbamoyl-AMP synthase	258	YRDC	Eukaryota	Opisthokonta	Chordata	Lepidosauria	Sphenodontia	Sphenodontidae	Sphenodon	Sphenodon punctatus	2.7.7.87 {ECO:0000256|ARBA:ARBA00012584}	IPR006070	None	None	None
A0A8D1DGX3	Sus scrofa	9823	TrEMBL	Threonylcarbamoyl-AMP synthase	319	YRDC	Eukaryota	Opisthokonta	Chordata	Mammalia	Artiodactyla	Suidae	Sus	Sus scrofa	2.7.7.87 {ECO:0000256|ARBA:ARBA00012584}	IPR006070	None	None	None
A0A8D1KQP8	Sus scrofa	9823	TrEMBL	Threonylcarbamoyl-AMP synthase	272	YRDC	Eukaryota	Opisthokonta	Chordata	Mammalia	Artiodactyla	Suidae	Sus	Sus scrofa	2.7.7.87 {ECO:0000256|ARBA:ARBA00012584}	IPR006070	None	None	None
A0A8D2AP03	Sciurus vulgaris	55149	TrEMBL	Threonylcarbamoyl-AMP synthase	280	YRDC	Eukaryota	Opisthokonta	Eumetazoa	Mammalia	Theria	Sciuridae	Sciurus	Sciurus vulgaris	2.7.7.87 {ECO:0000256|ARBA:ARBA00012584}	IPR006070	None	None	None
A0A8D2FLB9	Theropithecus gelada	9565	TrEMBL	Threonylcarbamoyl-AMP synthase	279	None	Eukaryota	Opisthokonta	Chordata	Mammalia	Primates	Cercopithecidae	Theropithecus	Theropithecus gelada	2.7.7.87 {ECO:0000256|ARBA:ARBA00012584}	IPR006070	None	None	None
A0A8D2N2J8	Zonotrichia albicollis	44394	TrEMBL	Threonylcarbamoyl-AMP synthase	167	YRDC	Eukaryota	Opisthokonta	Eumetazoa	Aves	Passeriformes	Passerellidae	Zonotrichia	Zonotrichia albicollis	2.7.7.87 {ECO:0000256|ARBA:ARBA00012584}	IPR006070	None	None	None
A0A8D2Q1S2	Varanus komodoensis	61221	TrEMBL	Threonylcarbamoyl-AMP synthase	221	None	Eukaryota	Opisthokonta	Eumetazoa	Lepidosauria	Squamata	Bifurcata	Varanus	Varanus komodoensis	2.7.7.87 {ECO:0000256|ARBA:ARBA00012584}	IPR006070	None	None	None
A0A8D2ZVT9	Scophthalmus maximus	52904	TrEMBL	Threonylcarbamoyl-AMP synthase	264	None	Eukaryota	Opisthokonta	Eumetazoa	Actinopteri	Pleuronectiformes	Scophthalmidae	Scophthalmus	Scophthalmus maximus	2.7.7.87 {ECO:0000256|ARBA:ARBA00012584}	IPR006070	None	None	None
A0A8D3WC58	Streptomyces pratensis (strain ATCC 33331 / IAF-45CD)	591167	TrEMBL	Sua5/YciO/YrdC/YwlC family protein	206	Sfla_0288	Bacteria	Terrabacteria group	Actinomycetota	Actinomycetes	Kitasatosporales	Streptomycetaceae	Streptomyces	Streptomyces pratensis ATCC 33331	None	IPR006070	sfa:Sfla_0288	None	None
A0A8D3WF36	Streptomyces pratensis (strain ATCC 33331 / IAF-45CD)	591167	TrEMBL	Sua5/YciO/YrdC/YwlC family protein	215	Sfla_1963	Bacteria	Terrabacteria group	Actinomycetota	Actinomycetes	Kitasatosporales	Streptomycetaceae	Streptomyces	Streptomyces pratensis ATCC 33331	None	IPR006070	sfa:Sfla_1963	None	None
A0A8D3WX74	Priestia megaterium (strain WSH-002)	1006007	TrEMBL	Threonylcarbamoyl-AMP synthase	346	BMWSH_0116	Bacteria	Terrabacteria group	Bacillota	Bacilli	Bacillales	Bacillaceae	Priestia	Priestia megaterium WSH-002	2.7.7.87 {ECO:0000256|ARBA:ARBA00012584, ECO:0000256|PIRNR:PIRNR004930}		bmh:BMWSH_0116	None	None
A0A8D3XXD2	Stutzerimonas balearica DSM 6083.	1123016	TrEMBL	Threonylcarbamoyl-AMP synthase	185	CL52_00125	Bacteria	NA-Bacteria	Pseudomonadota	Gammaproteobacteria	Pseudomonadales	Pseudomonadaceae	Stutzerimonas	Stutzerimonas balearica DSM 6083	2.7.7.87 {ECO:0000256|HAMAP-Rule:MF_01852}	IPR006070	pbm:CL52_00125	None	None
A0A8D3YYZ8	Citromicrobium sp. JL477.	1634516	TrEMBL	Threonylcarbamoyl-AMP synthase	323	WG74_02760	Bacteria	NA-Bacteria	Pseudomonadota	Alphaproteobacteria	Sphingomonadales	Sphingomonadaceae	Citromicrobium	Citromicrobium sp. JL477	2.7.7.87 {ECO:0000256|ARBA:ARBA00012584, ECO:0000256|PIRNR:PIRNR004930}		cij:WG74_02760	None	None
A0A8D4C6L0	Stutzerimonas balearica DSM 6083.	1123016	TrEMBL	YrdC-like domain-containing protein	207	CL52_07725	Bacteria	NA-Bacteria	Pseudomonadota	Gammaproteobacteria	Pseudomonadales	Pseudomonadaceae	Stutzerimonas	Stutzerimonas balearica DSM 6083	None	IPR006070	pbm:CL52_07725	None	None
A0A8D4CC48	Mycoplasmopsis synoviae ATCC 25204.	1267001	TrEMBL	SUA5-like translation suppressor	157	VY93_00495	Bacteria	Terrabacteria group	Mycoplasmatota	NA	Mycoplasmoidales	Metamycoplasmataceae	Mycoplasmopsis	Mycoplasmopsis synoviae ATCC 25204	None	IPR006070	mso:VY93_00495	None	None
A0A8D4IPR4	Latilactobacillus curvatus	28038	TrEMBL	Threonylcarbamoyl-AMP synthase	339	None	Bacteria	Terrabacteria group	Bacillota	Bacilli	Lactobacillales	Lactobacillaceae	Latilactobacillus	Latilactobacillus curvatus	2.7.7.87 {ECO:0000256|ARBA:ARBA00012584, ECO:0000256|PIRNR:PIRNR004930}		None	None	None
A0A8D4IZU2	Mergibacter septicus.	221402	TrEMBL	Threonylcarbamoyl-AMP synthase	206	CEP48_02945	Bacteria	NA-Bacteria	Pseudomonadota	Gammaproteobacteria	Pasteurellales	Pasteurellaceae	Mergibacter	Mergibacter septicus	None	IPR006070	None	None	None
A0A8D4J1E9	Mergibacter septicus.	221402	TrEMBL	Threonylcarbamoyl-AMP synthase	184	CEP48_07800	Bacteria	NA-Bacteria	Pseudomonadota	Gammaproteobacteria	Pasteurellales	Pasteurellaceae	Mergibacter	Mergibacter septicus	2.7.7.87 {ECO:0000256|HAMAP-Rule:MF_01852}	IPR006070	None	None	None
A0A8D4SRY4	Lactiplantibacillus argentoratensis.	271881	TrEMBL	Threonylcarbamoyl-AMP synthase	339	LPA65_09680	Bacteria	Terrabacteria group	Bacillota	Bacilli	Lactobacillales	Lactobacillaceae	Lactiplantibacillus	Lactiplantibacillus argentoratensis	2.7.7.87 {ECO:0000256|ARBA:ARBA00012584, ECO:0000256|PIRNR:PIRNR004930}		larg:LPA65_09680	None	None
A0A8D4VM16	Methylogaea oryzae.	1295382	TrEMBL	YrdC-like domain-containing protein	205	MoryE10_09160	Bacteria	NA-Bacteria	Pseudomonadota	Gammaproteobacteria	Methylococcales	Methylococcaceae	Methylogaea	Methylogaea oryzae	None	IPR006070	moz:MoryE10_09160	None	None
A0A8D4VSJ9	Methylogaea oryzae.	1295382	TrEMBL	Threonylcarbamoyl-AMP synthase	323	MoryE10_31250	Bacteria	NA-Bacteria	Pseudomonadota	Gammaproteobacteria	Methylococcales	Methylococcaceae	Methylogaea	Methylogaea oryzae	None		moz:MoryE10_31250	None	None
A0A8D5A5J9		2582419	TrEMBL	Threonylcarbamoyl-AMP synthase	348	Dia5BBH33_07860	Bacteria	Terrabacteria group	Bacillota	Negativicutes	Veillonellales	Veillonellaceae			2.7.7.87 {ECO:0000256|ARBA:ARBA00012584, ECO:0000256|PIRNR:PIRNR004930}		dho:Dia5BBH33_07860	None	None
A0A8D5FVN7	Desulfomarina profundi.	2772557	TrEMBL	Threonylcarbamoyl-AMP synthase	203	DGMP_28940	Bacteria	NA-Bacteria	Thermodesulfobacteriota	Desulfobulbia	Desulfobulbales	Desulfobulbaceae	Desulfomarina	Desulfomarina profundi	None	IPR006070	dbk:DGMP_28940	None	None
A0A8D5FYH5	Methyloradius palustris.	2778876	TrEMBL	Threonylcarbamoyl-AMP synthase	183	ZMTM_03240	Bacteria	NA-Bacteria	Pseudomonadota	Betaproteobacteria	Nitrosomonadales	Methylophilaceae	Methyloradius	Methyloradius palustris	2.7.7.87 {ECO:0000256|HAMAP-Rule:MF_01852}	IPR006070	mpau:ZMTM_03240	None	None
A0A8D5G2Q2	Methyloradius palustris.	2778876	TrEMBL	Threonylcarbamoyl-AMP synthase	207	ZMTM_08440	Bacteria	NA-Bacteria	Pseudomonadota	Betaproteobacteria	Nitrosomonadales	Methylophilaceae	Methyloradius	Methyloradius palustris	None	IPR006070	mpau:ZMTM_08440	None	None
A0A8D5JD79	Desulfomarina profundi.	2772557	TrEMBL	YrdC-like domain-containing protein	195	DGMP_14010	Bacteria	NA-Bacteria	Thermodesulfobacteriota	Desulfobulbia	Desulfobulbales	Desulfobulbaceae	Desulfomarina	Desulfomarina profundi	None	IPR006070	dbk:DGMP_14010	None	None
A0A8D6PU60	Methanocaldococcus lauensis.	2546128	TrEMBL	Threonylcarbamoyl-AMP synthase	207	MLAUSG7_0817	Archaea	NA-Archaea	Euryarchaeota	Methanomada group	Methanococcales	Methanocaldococcaceae	Methanocaldococcus	Methanocaldococcus lauensis	2.7.7.87 {ECO:0000313|EMBL:CAB3288623.1}	IPR006070	mesg:MLAUSG7_0817	None	None
A0A8D6XPD7	Streptococcus thermophilus.	1308	TrEMBL	Translation factor (SUA5)	261	STHERMO_1232	Bacteria	Terrabacteria group	Bacillota	Bacilli	Lactobacillales	Streptococcaceae	Streptococcus	Streptococcus thermophilus	None	IPR006070	None	None	None
A0A8D6XTS8	Streptococcus thermophilus.	1308	TrEMBL	Translation factor (SUA5)	261	STHERMO_1270	Bacteria	Terrabacteria group	Bacillota	Bacilli	Lactobacillales	Streptococcaceae	Streptococcus	Streptococcus thermophilus	None	IPR006070	None	None	None
A0A8D8BR45	Culex pipiens	7175	TrEMBL	Threonylcarbamoyl-AMP synthase	190	None	Eukaryota	Opisthokonta	Arthropoda	Mandibulata	Diptera	Culicidae	Culex	Culex pipiens	2.7.7.87 {ECO:0000256|ARBA:ARBA00012584}	IPR006070	None	None	None
A0A8D8BR76	Culex pipiens	7175	TrEMBL	Threonylcarbamoyl-AMP synthase	260	None	Eukaryota	Opisthokonta	Arthropoda	Mandibulata	Diptera	Culicidae	Culex	Culex pipiens	2.7.7.87 {ECO:0000256|ARBA:ARBA00012584}	IPR006070	None	None	None
A0A8D8BS56	Culex pipiens	7175	TrEMBL	Threonylcarbamoyl-AMP synthase	260	None	Eukaryota	Opisthokonta	Arthropoda	Mandibulata	Diptera	Culicidae	Culex	Culex pipiens	2.7.7.87 {ECO:0000256|ARBA:ARBA00012584}	IPR006070	None	None	None
A0A8D8BV70	Culex pipiens	7175	TrEMBL	Threonylcarbamoyl-AMP synthase	260	None	Eukaryota	Opisthokonta	Arthropoda	Mandibulata	Diptera	Culicidae	Culex	Culex pipiens	2.7.7.87 {ECO:0000256|ARBA:ARBA00012584}	IPR006070	None	None	None
A0A8D8FRZ5	Culex pipiens	7175	TrEMBL	Threonylcarbamoyl-AMP synthase	260	None	Eukaryota	Opisthokonta	Arthropoda	Mandibulata	Diptera	Culicidae	Culex	Culex pipiens	2.7.7.87 {ECO:0000256|ARBA:ARBA00012584}	IPR006070	None	None	None
A0A8D8GFF3	Culex pipiens	7175	TrEMBL	Threonylcarbamoyl-AMP synthase	260	None	Eukaryota	Opisthokonta	Arthropoda	Mandibulata	Diptera	Culicidae	Culex	Culex pipiens	2.7.7.87 {ECO:0000256|ARBA:ARBA00012584}	IPR006070	None	None	None
A0A8D8WT89	Cacopsylla melanoneura.	428564	TrEMBL	Threonylcarbamoyl-AMP synthase	244	None	Eukaryota	Opisthokonta	Eumetazoa	Mandibulata	Dicondylia	Psyllidae	Cacopsylla	Cacopsylla melanoneura	2.7.7.87 {ECO:0000256|ARBA:ARBA00012584}	IPR006070	None	None	None
A0A8D8WU15	Cacopsylla melanoneura.	428564	TrEMBL	Threonylcarbamoyl-AMP synthase	244	None	Eukaryota	Opisthokonta	Eumetazoa	Mandibulata	Dicondylia	Psyllidae	Cacopsylla	Cacopsylla melanoneura	2.7.7.87 {ECO:0000256|ARBA:ARBA00012584}	IPR006070	None	None	None
A0A8D8YP52	Cacopsylla melanoneura.	428564	TrEMBL	Threonylcarbamoyl-AMP synthase	244	None	Eukaryota	Opisthokonta	Eumetazoa	Mandibulata	Dicondylia	Psyllidae	Cacopsylla	Cacopsylla melanoneura	2.7.7.87 {ECO:0000256|ARBA:ARBA00012584}	IPR006070	None	None	None
A0A8D9L7S4	Parabacteroides distasonis.	823	TrEMBL	T(6)A37 threonylcarbamoyladenosine biosynthesis protein RimN	175	ERS852380_01880	Bacteria	FCB group	Bacteroidota	Bacteroidia	Bacteroidales	Tannerellaceae	Parabacteroides	Parabacteroides distasonis	None	IPR006070	None	None	None
A0A8D9LLF2	Streptococcus suis.	1307	TrEMBL	Translation factor	261	ERS132389_01762	Bacteria	Terrabacteria group	Bacillota	Bacilli	Lactobacillales	Streptococcaceae	Streptococcus	Streptococcus suis	None	IPR006070	None	None	None
A0A8D9LVT4	Brassica campestris	3711	TrEMBL	Threonylcarbamoyl-AMP synthase	296	BRAPAZ1V2_A01P25830	Eukaryota	Viridiplantae	Streptophyta	Magnoliopsida	Mesangiospermae	Brassicaceae	Brassica	Brassica rapa	2.7.7.87 {ECO:0000256|ARBA:ARBA00012584}	IPR006070	None	None	None
A0A8D9P9W4	Candidatus Gastranaerophilales bacterium HUM_5.	1916321	TrEMBL	Threonylcarbamoyl-AMP synthase	194	CPT87_04935	Bacteria	Terrabacteria group	Candidatus Melainabacteria	NA	Candidatus Gastranaerophilales	unclassified Candidatus G	NA	Candidatus Gastranaerophilales bacterium HUM_5	None	IPR006070	None	None	None
A0A8D9SD74	Burkholderia pseudomallei (strain 1106b)	357347	TrEMBL	Threonylcarbamoyl-AMP synthase	341	BURPS1106B_A0096	Bacteria	NA-Bacteria	Pseudomonadota	Betaproteobacteria	Burkholderiales	Burkholderiaceae	Burkholderia	Burkholderia pseudomallei 1106b	2.7.7.87 {ECO:0000256|ARBA:ARBA00012584, ECO:0000256|PIRNR:PIRNR004930}		None	None	None
A0A8D9SEY6	Burkholderia pseudomallei (strain 1106b)	357347	TrEMBL	Sua5/YciO/YrdC/YwlC family protein	209	BURPS1106B_A1846	Bacteria	NA-Bacteria	Pseudomonadota	Betaproteobacteria	Burkholderiales	Burkholderiaceae	Burkholderia	Burkholderia pseudomallei 1106b	None	IPR006070	None	None	None
A0A8D9SLB3	Staphylococcus aureus subsp. aureus 55/2053.	585143	TrEMBL	Threonylcarbamoyl-AMP synthase	348	SAAG_02329	Bacteria	Terrabacteria group	Bacillota	Bacilli	Bacillales	Staphylococcaceae	Staphylococcus	Staphylococcus aureus subsp. aureus 55/2053	2.7.7.87 {ECO:0000256|ARBA:ARBA00012584, ECO:0000256|PIRNR:PIRNR004930}		saua:SAAG_02329	None	None
A0A8D9W344	Staphylococcus aureus subsp. aureus 55/2053.	585143	TrEMBL	SUA5/yciO/yrdC domain-containing protein	213	SAAG_01332	Bacteria	Terrabacteria group	Bacillota	Bacilli	Bacillales	Staphylococcaceae	Staphylococcus	Staphylococcus aureus subsp. aureus 55/2053	None	IPR006070	saua:SAAG_01332	None	None
A0A8E0FIY1	Escherichia coli 97.0246.	869670	TrEMBL	Threonylcarbamoyl-AMP synthase	190	EC970246_1955	Bacteria	NA-Bacteria	Pseudomonadota	Gammaproteobacteria	Enterobacterales	Enterobacteriaceae	Escherichia	Escherichia coli 97.0246	2.7.7.87 {ECO:0000256|HAMAP-Rule:MF_01852}	IPR006070	None	None	None
A0A8E0GET8	Burkholderia thailandensis MSMB43.	441157	TrEMBL	Sua5/YciO/YrdC/YwlC family protein	209	A33K_14990	Bacteria	NA-Bacteria	Pseudomonadota	Betaproteobacteria	Burkholderiales	Burkholderiaceae	Burkholderia	Burkholderia humptydooensis MSMB43	None	IPR006070	None	None	None
A0A8E0I546	Lacticaseibacillus paracasei subsp. paracasei Lpp122.	1256218	TrEMBL	Threonylcarbamoyl-AMP synthase	333	Lpp122_1583	Bacteria	Terrabacteria group	Bacillota	Bacilli	Lactobacillales	Lactobacillaceae	Lacticaseibacillus	Lacticaseibacillus paracasei subsp. paracasei Lpp1	2.7.7.87 {ECO:0000256|ARBA:ARBA00012584, ECO:0000256|PIRNR:PIRNR004930}		None	None	None
A0A8E0IG33	Lacticaseibacillus paracasei subsp. paracasei Lpp7.	1256200	TrEMBL	Translation factor	181	Lpp7_10328	Bacteria	Terrabacteria group	Bacillota	Bacilli	Lactobacillales	Lactobacillaceae	Lacticaseibacillus	Lacticaseibacillus paracasei subsp. paracasei Lpp7	None	IPR006070	None	None	None
A0A8E0KGQ3	Brevundimonas abyssalis TAR-001.	1391729	TrEMBL	Threonylcarbamoyl-AMP synthase	307	MBEBAB_0096	Bacteria	NA-Bacteria	Pseudomonadota	Alphaproteobacteria	Caulobacterales	Caulobacteraceae	Brevundimonas	Brevundimonas abyssalis TAR-001	2.7.7.87 {ECO:0000256|ARBA:ARBA00012584, ECO:0000256|PIRNR:PIRNR004930}		None	None	None
A0A8E0KTK7	Escherichia coli 97.0246.	869670	TrEMBL	Sua5/YciO/YrdC/YwlC family protein	206	EC970246_4074	Bacteria	NA-Bacteria	Pseudomonadota	Gammaproteobacteria	Enterobacterales	Enterobacteriaceae	Escherichia	Escherichia coli 97.0246	None	IPR006070	None	None	None
A0A8E0L857	Burkholderia thailandensis MSMB43.	441157	TrEMBL	Threonylcarbamoyl-AMP synthase	341	A33K_13684	Bacteria	NA-Bacteria	Pseudomonadota	Betaproteobacteria	Burkholderiales	Burkholderiaceae	Burkholderia	Burkholderia humptydooensis MSMB43	2.7.7.87 {ECO:0000256|ARBA:ARBA00012584, ECO:0000256|PIRNR:PIRNR004930}		None	None	None
A0A8E0M6F8	Lacticaseibacillus paracasei subsp. paracasei Lpp22.	1256221	TrEMBL	Threonylcarbamoyl-AMP synthase	333	Lpp22_1309	Bacteria	Terrabacteria group	Bacillota	Bacilli	Lactobacillales	Lactobacillaceae	Lacticaseibacillus	Lacticaseibacillus paracasei subsp. paracasei Lpp2	2.7.7.87 {ECO:0000256|ARBA:ARBA00012584, ECO:0000256|PIRNR:PIRNR004930}		None	None	None
A0A8E0M965	Lacticaseibacillus paracasei subsp. paracasei CNCM I-4270.	1256202	TrEMBL	Threonylcarbamoyl-AMP synthase	333	Lpp77_13238	Bacteria	Terrabacteria group	Bacillota	Bacilli	Lactobacillales	Lactobacillaceae	Lacticaseibacillus	Lacticaseibacillus paracasei subsp. paracasei CNCM	2.7.7.87 {ECO:0000256|ARBA:ARBA00012584, ECO:0000256|PIRNR:PIRNR004930}		None	None	None
A0A8E0ME59	Lacticaseibacillus paracasei subsp. paracasei Lpp71.	1256207	TrEMBL	Threonylcarbamoyl-AMP synthase	333	Lpp71_04926	Bacteria	Terrabacteria group	Bacillota	Bacilli	Lactobacillales	Lactobacillaceae	Lacticaseibacillus	Lacticaseibacillus paracasei subsp. paracasei Lpp7	2.7.7.87 {ECO:0000256|ARBA:ARBA00012584, ECO:0000256|PIRNR:PIRNR004930}		None	None	None
A0A8E0QS16	Aspergillus udagawae.	91492	TrEMBL	Threonylcarbamoyl-AMP synthase	247	Aud_006826	Eukaryota	Opisthokonta	Ascomycota	saccharomyceta	Eurotiales	Aspergillaceae	Aspergillus	Aspergillus udagawae	2.7.7.87 {ECO:0000256|ARBA:ARBA00012584}	IPR006070	None	None	None
A0A8E0RDG6	Lactococcus sp.	44273	TrEMBL	Threonylcarbamoyl-AMP synthase	208	DEO30_02555	Bacteria	Terrabacteria group	Bacillota	Bacilli	Lactobacillales	Streptococcaceae	Lactococcus	Lactococcus sp.	None	IPR006070	None	None	None
A0A8E0RRH1	Fasciolopsis buski.	27845	TrEMBL	Threonylcarbamoyl-AMP synthase	265	FBUS_01041	Eukaryota	Opisthokonta	Platyhelminthes	Trematoda	Plagiorchiida	Fasciolidae	Fasciolopsis	Fasciolopsis buski	2.7.7.87 {ECO:0000256|ARBA:ARBA00012584}	IPR006070	None	None	None
A0A8E0V7N7	Faecalibacterium sp.	1971605	TrEMBL	Threonylcarbamoyl-AMP synthase	342	DCR92_10345	Bacteria	Terrabacteria group	Bacillota	Clostridia	Eubacteriales	Oscillospiraceae	Faecalibacterium	Faecalibacterium sp.	2.7.7.87 {ECO:0000256|ARBA:ARBA00012584, ECO:0000256|PIRNR:PIRNR004930}		None	None	None
A0A8E0VU51	Bacillus sp. ANT_WA51.	2597344	TrEMBL	Threonylcarbamoyl-AMP synthase	346	FQ086_15065	Bacteria	Terrabacteria group	Bacillota	Bacilli	Bacillales	Bacillaceae	Bacillus	Bacillus sp. ANT_WA51	2.7.7.87 {ECO:0000256|ARBA:ARBA00012584, ECO:0000256|PIRNR:PIRNR004930}		None	None	None
A0A8E0W572	Plesiomonas shigelloides	703	TrEMBL	Threonylcarbamoyl-AMP synthase	184	GBN28_01860	Bacteria	NA-Bacteria	Pseudomonadota	Gammaproteobacteria	Enterobacterales	Enterobacteriaceae	Plesiomonas	Plesiomonas shigelloides	2.7.7.87 {ECO:0000256|HAMAP-Rule:MF_01852}	IPR006070	None	None	None
A0A8E0WLQ8	Rickettsia tamurae subsp. buchneri.	1462938	TrEMBL	Threonylcarbamoyl-AMP synthase	312	REISMN_06160	Bacteria	NA-Bacteria	Pseudomonadota	Alphaproteobacteria	Rickettsiales	Rickettsiaceae	Rickettsia	Rickettsia tamurae subsp. buchneri	2.7.7.87 {ECO:0000256|ARBA:ARBA00012584, ECO:0000256|PIRNR:PIRNR004930}		None	None	None
A0A8E1C231	Sphingobium indicum F2.	1450518	TrEMBL	Threonylcarbamoyl-AMP synthase	318	AL00_14590	Bacteria	NA-Bacteria	Pseudomonadota	Alphaproteobacteria	Sphingomonadales	Sphingomonadaceae	Sphingobium	Sphingobium indicum F2	2.7.7.87 {ECO:0000256|ARBA:ARBA00012584, ECO:0000256|PIRNR:PIRNR004930}		None	None	None
A0A8E1QXX9	Prevotella rara.	1676614	TrEMBL	Translation factor Sua5	189	ACU52_06325	Bacteria	FCB group	Bacteroidota	Bacteroidia	Bacteroidales	Prevotellaceae	Prevotella	Prevotella rara	None	IPR006070	None	None	None
A0A8E1RJQ9	Lentilactobacillus kefiri DSM 20587 = JCM 5818.	1423764	TrEMBL	Threonylcarbamoyl-AMP synthase	340	FC95_GL000818	Bacteria	Terrabacteria group	Bacillota	Bacilli	Lactobacillales	Lactobacillaceae	Lentilactobacillus	Lentilactobacillus kefiri DSM 20587 = JCM 5818	2.7.7.87 {ECO:0000256|ARBA:ARBA00012584, ECO:0000256|PIRNR:PIRNR004930}		None	None	None
A0A8E1RV26	Pantoea dispersa.	59814	TrEMBL	Threonylcarbamoyl-AMP synthase	191	SA3R_20840	Bacteria	NA-Bacteria	Pseudomonadota	Gammaproteobacteria	Enterobacterales	Erwiniaceae	Pantoea	Pantoea dispersa	2.7.7.87 {ECO:0000256|HAMAP-Rule:MF_01852}	IPR006070	None	None	None
A0A8E1T426	Amycolatopsis echigonensis.	369930	TrEMBL	Threonylcarbamoyl-AMP synthase	337	H5411_01275	Bacteria	Terrabacteria group	Actinomycetota	Actinomycetes	Pseudonocardiales	Pseudonocardiaceae	Amycolatopsis	Amycolatopsis echigonensis	2.7.7.87 {ECO:0000256|ARBA:ARBA00012584, ECO:0000256|PIRNR:PIRNR004930}		None	None	None
A0A8E1UWW5	Clostridium butyricum.	1492	TrEMBL	tRNA threonylcarbamoyladenosine biosynthesis protein	187	AK964_22560	Bacteria	Terrabacteria group	Bacillota	Clostridia	Eubacteriales	Clostridiaceae	Clostridium	Clostridium butyricum	None		None	None	None
A0A8E1V4G5	Enterobacter sp. 50588862.	1736698	TrEMBL	Threonylcarbamoyl-AMP synthase	190	APT89_06795	Bacteria	NA-Bacteria	Pseudomonadota	Gammaproteobacteria	Enterobacterales	Enterobacteriaceae	Enterobacter	Enterobacter sp. 50588862	2.7.7.87 {ECO:0000256|HAMAP-Rule:MF_01852}	IPR006070	None	None	None
A0A8E1V4J2	Enterobacter sp. 50588862.	1736698	TrEMBL	Threonylcarbamoyl-AMP synthase	206	APT89_05195	Bacteria	NA-Bacteria	Pseudomonadota	Gammaproteobacteria	Enterobacterales	Enterobacteriaceae	Enterobacter	Enterobacter sp. 50588862	None	IPR006070	None	None	None
A0A8E1V982	Pantoea dispersa.	59814	TrEMBL	YrdC-like domain-containing protein	206	SA3R_11665	Bacteria	NA-Bacteria	Pseudomonadota	Gammaproteobacteria	Enterobacterales	Erwiniaceae	Pantoea	Pantoea dispersa	None	IPR006070	None	None	None
A0A8E1VRB9	Stenotrophomonas lacuserhaii.	2760084	TrEMBL	Threonylcarbamoyl-AMP synthase	186	H4O08_05980	Bacteria	NA-Bacteria	Pseudomonadota	Gammaproteobacteria	Xanthomonadales	Xanthomonadaceae	Stenotrophomonas	Stenotrophomonas lacuserhaii	2.7.7.87 {ECO:0000256|HAMAP-Rule:MF_01852}	IPR006070	None	None	None
A0A8E1W7J2	Amycolatopsis echigonensis.	369930	TrEMBL	Threonylcarbamoyl-AMP synthase	206	H5411_41590	Bacteria	Terrabacteria group	Actinomycetota	Actinomycetes	Pseudonocardiales	Pseudonocardiaceae	Amycolatopsis	Amycolatopsis echigonensis	None	IPR006070	None	None	None
A0A8E1WGT9	Aminobacter lissarensis.	305698	TrEMBL	Threonylcarbamoyl-AMP synthase	322	HNQ96_002928	Bacteria	NA-Bacteria	Pseudomonadota	Alphaproteobacteria	Hyphomicrobiales	Phyllobacteriaceae	Aminobacter	Aminobacter lissarensis	2.7.7.87 {ECO:0000256|ARBA:ARBA00012584, ECO:0000256|PIRNR:PIRNR004930}		None	None	None
A0A8E1X4D0	Lentilactobacillus buchneri	1581	TrEMBL	Threonylcarbamoyl-AMP synthase	340	FIU77_05435	Bacteria	Terrabacteria group	Bacillota	Bacilli	Lactobacillales	Lactobacillaceae	Lentilactobacillus	Lentilactobacillus buchneri	2.7.7.87 {ECO:0000256|ARBA:ARBA00012584, ECO:0000256|PIRNR:PIRNR004930}		None	None	None
A0A8E1ZSK7	Acinetobacter sp. SwsAc2.	2749360	TrEMBL	Threonylcarbamoyl-AMP synthase	189	HYI04_14930	Bacteria	NA-Bacteria	Pseudomonadota	Gammaproteobacteria	Moraxellales	Moraxellaceae	Acinetobacter	Acinetobacter sp. SwsAc2	2.7.7.87 {ECO:0000256|HAMAP-Rule:MF_01852}	IPR006070	None	None	None
A0A8E2A106	Macellibacteroides fermentans.	879969	TrEMBL	L-threonylcarbamoyladenylate synthase	186	F5613_001633	Bacteria	FCB group	Bacteroidota	Bacteroidia	Bacteroidales	Porphyromonadaceae	Macellibacteroides	Macellibacteroides fermentans	2.7.7.87 {ECO:0000313|EMBL:NYI49555.1}	IPR006070	None	None	None
A0A8E2A219	Macellibacteroides fermentans.	879969	TrEMBL	tRNA threonylcarbamoyl adenosine modification protein (Sua5/YciO/YrdC/YwlC family)	202	F5613_002138	Bacteria	FCB group	Bacteroidota	Bacteroidia	Bacteroidales	Porphyromonadaceae	Macellibacteroides	Macellibacteroides fermentans	None	IPR006070	None	None	None
A0A8E2B653	Amycolatopsis echigonensis.	369930	TrEMBL	Threonylcarbamoyl-AMP synthase	216	H5411_22505	Bacteria	Terrabacteria group	Actinomycetota	Actinomycetes	Pseudonocardiales	Pseudonocardiaceae	Amycolatopsis	Amycolatopsis echigonensis	None	IPR006070	None	None	None
A0A8E2D4K7	Acinetobacter sp. SwsAc2.	2749360	TrEMBL	Threonylcarbamoyl-AMP synthase	205	HYI04_08415	Bacteria	NA-Bacteria	Pseudomonadota	Gammaproteobacteria	Moraxellales	Moraxellaceae	Acinetobacter	Acinetobacter sp. SwsAc2	None	IPR006070	None	None	None
A0A8E2D880	Pasteurella multocida subsp. multocida.	44283	TrEMBL	Threonylcarbamoyl-AMP synthase	183	A0R67_09040	Bacteria	NA-Bacteria	Pseudomonadota	Gammaproteobacteria	Pasteurellales	Pasteurellaceae	Pasteurella	Pasteurella multocida subsp. multocida	2.7.7.87 {ECO:0000256|HAMAP-Rule:MF_01852}	IPR006070	None	None	None
A0A8E2DAA9	Pasteurella multocida subsp. multocida.	44283	TrEMBL	Threonylcarbamoyl-AMP synthase	207	None	Bacteria	NA-Bacteria	Pseudomonadota	Gammaproteobacteria	Pasteurellales	Pasteurellaceae	Pasteurella	Pasteurella multocida subsp. multocida	None	IPR006070	None	None	None
A0A8E2H4U9	Novosphingobium sp. 63-713.	1895900	TrEMBL	Threonylcarbamoyl-AMP synthase	316	BGP00_12425	Bacteria	NA-Bacteria	Pseudomonadota	Alphaproteobacteria	Sphingomonadales	Sphingomonadaceae	Novosphingobium	Novosphingobium sp. 63-713	2.7.7.87 {ECO:0000256|ARBA:ARBA00012584, ECO:0000256|PIRNR:PIRNR004930}		None	None	None
A0A8E2I809	Heyndrickxia oleronia.	38875	TrEMBL	Threonylcarbamoyl-AMP synthase	348	BWZ43_10405	Bacteria	Terrabacteria group	Bacillota	Bacilli	Bacillales	Bacillaceae	Heyndrickxia	Heyndrickxia oleronia	2.7.7.87 {ECO:0000256|ARBA:ARBA00012584, ECO:0000256|PIRNR:PIRNR004930}		None	None	None
A0A8E2IHV8	Thioclava marina.	1915077	TrEMBL	Threonylcarbamoyl-AMP synthase	320	BMG00_14210	Bacteria	NA-Bacteria	Pseudomonadota	Alphaproteobacteria	Rhodobacterales	Paracoccaceae	Thioclava	Thioclava marina	2.7.7.87 {ECO:0000256|ARBA:ARBA00012584, ECO:0000256|PIRNR:PIRNR004930}		None	None	None
A0A8E2MY47	Burkholderia sp. AU28863.	2015352	TrEMBL	Threonylcarbamoyl-AMP synthase	342	CFB81_13550	Bacteria	NA-Bacteria	Pseudomonadota	Betaproteobacteria	Burkholderiales	Burkholderiaceae	Burkholderia	Burkholderia sp. AU28863	2.7.7.87 {ECO:0000256|ARBA:ARBA00012584, ECO:0000256|PIRNR:PIRNR004930}		None	None	None
A0A8E2N4V1	Burkholderia sp. AU31280.	2015353	TrEMBL	Threonylcarbamoyl-AMP synthase	342	CFB44_13925	Bacteria	NA-Bacteria	Pseudomonadota	Betaproteobacteria	Burkholderiales	Burkholderiaceae	Burkholderia	Burkholderia sp. AU31280	2.7.7.87 {ECO:0000256|ARBA:ARBA00012584, ECO:0000256|PIRNR:PIRNR004930}		None	None	None
A0A8E2NBB9	Burkholderia sp. AU31280.	2015353	TrEMBL	Threonylcarbamoyl-AMP synthase	210	CFB44_11120	Bacteria	NA-Bacteria	Pseudomonadota	Betaproteobacteria	Burkholderiales	Burkholderiaceae	Burkholderia	Burkholderia sp. AU31280	None	IPR006070	None	None	None
A0A8E2Q8I1	Akkermansia muciniphila.	239935	TrEMBL	Threonylcarbamoyl-AMP synthase	348	CXU16_06385	Bacteria	PVC group	Verrucomicrobiota	Verrucomicrobiae	Verrucomicrobiales	Akkermansiaceae	Akkermansia	Akkermansia muciniphila	2.7.7.87 {ECO:0000256|ARBA:ARBA00012584, ECO:0000256|PIRNR:PIRNR004930}		None	None	None
A0A8E2RS22	Enterococcus faecium	1352	TrEMBL	Threonylcarbamoyl-AMP synthase	341	CUS10_03205	Bacteria	Terrabacteria group	Bacillota	Bacilli	Lactobacillales	Enterococcaceae	Enterococcus	Enterococcus faecium	2.7.7.87 {ECO:0000256|ARBA:ARBA00012584, ECO:0000256|PIRNR:PIRNR004930}		None	None	None
A0A8E2RS96	Burkholderia multivorans.	87883	TrEMBL	Threonylcarbamoyl-AMP synthase	342	None	Bacteria	NA-Bacteria	Pseudomonadota	Betaproteobacteria	Burkholderiales	Burkholderiaceae	Burkholderia	Burkholderia multivorans	2.7.7.87 {ECO:0000256|ARBA:ARBA00012584, ECO:0000256|PIRNR:PIRNR004930}		None	None	None
A0A8E2SXD8	Burkholderia sp. AU28863.	2015352	TrEMBL	Threonylcarbamoyl-AMP synthase	210	CFB81_10800	Bacteria	NA-Bacteria	Pseudomonadota	Betaproteobacteria	Burkholderiales	Burkholderiaceae	Burkholderia	Burkholderia sp. AU28863	None	IPR006070	None	None	None
A0A8E2U234	Stutzerimonas stutzeri	316	TrEMBL	Threonylcarbamoyl-AMP synthase	185	CXK95_07855	Bacteria	NA-Bacteria	Pseudomonadota	Gammaproteobacteria	Pseudomonadales	Pseudomonadaceae	Stutzerimonas	Stutzerimonas stutzeri	2.7.7.87 {ECO:0000256|HAMAP-Rule:MF_01852}	IPR006070	None	None	None
A0A8E2UBY1	Pseudoclavibacter sp. RFBI5.	2080578	TrEMBL	Threonylcarbamoyl-AMP synthase	257	C5E06_11145	Bacteria	Terrabacteria group	Actinomycetota	Actinomycetes	Micrococcales	Microbacteriaceae	Pseudoclavibacter	Pseudoclavibacter sp. RFBI5	None	IPR006070	None	None	None
A0A8E2UDS2	Pseudoclavibacter sp. RFBI5.	2080578	TrEMBL	Translation factor (SUA5)	259	C5E06_00445	Bacteria	Terrabacteria group	Actinomycetota	Actinomycetes	Micrococcales	Microbacteriaceae	Pseudoclavibacter	Pseudoclavibacter sp. RFBI5	None	IPR006070	None	None	None
A0A8E2UE55	Entomoplasma ellychniae.	2114	TrEMBL	tRNA threonylcarbamoyladenosine biosynthesis protein	163	EELLY_v1c04380	Bacteria	Terrabacteria group	Mycoplasmatota	Mollicutes	Entomoplasmatales	Entomoplasmataceae	Entomoplasma	Entomoplasma ellychniae	None	IPR006070	None	None	None
A0A8E2VQ34	Paracidovorax citrulli	80869	TrEMBL	tRNA threonylcarbamoyl adenosine modification protein (Sua5/YciO/YrdC/YwlC family)	211	C8E08_0997	Bacteria	NA-Bacteria	Pseudomonadota	Betaproteobacteria	Burkholderiales	Comamonadaceae	Paracidovorax	Paracidovorax citrulli	None	IPR006070	None	None	None
A0A8E2VU04	Paracidovorax citrulli	80869	TrEMBL	Threonylcarbamoyl-AMP synthase	336	C8E08_1885	Bacteria	NA-Bacteria	Pseudomonadota	Betaproteobacteria	Burkholderiales	Comamonadaceae	Paracidovorax	Paracidovorax citrulli	2.7.7.87 {ECO:0000256|ARBA:ARBA00012584, ECO:0000256|PIRNR:PIRNR004930}		None	None	None
A0A8E2WEA0	Rhizobium loti	381	TrEMBL	Threonylcarbamoyl-AMP synthase	319	C8D77_102416	Bacteria	NA-Bacteria	Pseudomonadota	Alphaproteobacteria	Hyphomicrobiales	Phyllobacteriaceae	Mesorhizobium	Mesorhizobium loti	2.7.7.87 {ECO:0000256|ARBA:ARBA00012584, ECO:0000256|PIRNR:PIRNR004930}		None	None	None
A0A8E2WWR5	Actinokineospora spheciospongiae.	909613	TrEMBL	tRNA threonylcarbamoyl adenosine modification protein (Sua5/YciO/YrdC/YwlC family)	216	DFQ13_112171	Bacteria	Terrabacteria group	Actinomycetota	Actinomycetes	Pseudonocardiales	Pseudonocardiaceae	Actinokineospora	Actinokineospora spheciospongiae	None	IPR006070	None	None	None
A0A8E2X1H6	Actinokineospora spheciospongiae.	909613	TrEMBL	tRNA A37 threonylcarbamoyladenosine synthetase subunit TsaC/SUA5/YrdC	204	DFQ13_105116	Bacteria	Terrabacteria group	Actinomycetota	Actinomycetes	Pseudonocardiales	Pseudonocardiaceae	Actinokineospora	Actinokineospora spheciospongiae	None	IPR006070	None	None	None
A0A8E2X8J6	Latilactobacillus curvatus JCM 1096 = DSM 20019.	1293592	TrEMBL	Threonylcarbamoyl-AMP synthase	339	LCU_03620	Bacteria	Terrabacteria group	Bacillota	Bacilli	Lactobacillales	Lactobacillaceae	Latilactobacillus	Latilactobacillus curvatus JCM 1096 = DSM 20019	2.7.7.87 {ECO:0000256|ARBA:ARBA00012584, ECO:0000256|PIRNR:PIRNR004930}		None	None	None
A0A8E3AH87	Sulfitobacter sp. CB-A.	2136174	TrEMBL	Threonylcarbamoyl-AMP synthase	314	C8254_15470	Bacteria	NA-Bacteria	Pseudomonadota	Alphaproteobacteria	Rhodobacterales	Roseobacteraceae	Sulfitobacter	Sulfitobacter sp. CB-A	2.7.7.87 {ECO:0000256|ARBA:ARBA00012584, ECO:0000256|PIRNR:PIRNR004930}		None	None	None
A0A8E3ANP6	Mammaliicoccus sciuri	1296	TrEMBL	Threonylcarbamoyl-AMP synthase	348	BU001_00410	Bacteria	Terrabacteria group	Bacillota	Bacilli	Bacillales	Staphylococcaceae	Mammaliicoccus	Mammaliicoccus sciuri	2.7.7.87 {ECO:0000256|ARBA:ARBA00012584, ECO:0000256|PIRNR:PIRNR004930}		None	None	None
A0A8E3ART2	Rhodovulum kholense.	453584	TrEMBL	Threonylcarbamoyl-AMP synthase	319	C8N38_10526	Bacteria	NA-Bacteria	Pseudomonadota	Alphaproteobacteria	Rhodobacterales	Paracoccaceae	Rhodovulum	Rhodovulum kholense	2.7.7.87 {ECO:0000256|ARBA:ARBA00012584, ECO:0000256|PIRNR:PIRNR004930}		None	None	None
A0A8E3U9Y4	Stenotrophomonas maltophilia	40324	TrEMBL	Threonylcarbamoyl-AMP synthase	196	FEO95_20410	Bacteria	NA-Bacteria	Pseudomonadota	Gammaproteobacteria	Xanthomonadales	Xanthomonadaceae	Stenotrophomonas	Stenotrophomonas maltophilia	2.7.7.87 {ECO:0000256|HAMAP-Rule:MF_01852}	IPR006070	None	None	None
A0A8E3VT71	Providencia vermicola.	333965	TrEMBL	Threonylcarbamoyl-AMP synthase	206	G3341_09970	Bacteria	NA-Bacteria	Pseudomonadota	Gammaproteobacteria	Enterobacterales	Morganellaceae	Providencia	Providencia vermicola	None	IPR006070	pvc:G3341_09970	None	None
A0A8E3VWS1	Providencia vermicola.	333965	TrEMBL	Threonylcarbamoyl-AMP synthase	189	G3341_18495	Bacteria	NA-Bacteria	Pseudomonadota	Gammaproteobacteria	Enterobacterales	Morganellaceae	Providencia	Providencia vermicola	2.7.7.87 {ECO:0000256|HAMAP-Rule:MF_01852}	IPR006070	pvc:G3341_18495	None	None
A0A8E3X914	Acinetobacter towneri.	202956	TrEMBL	Threonylcarbamoyl-AMP synthase	205	GVU25_02995	Bacteria	NA-Bacteria	Pseudomonadota	Gammaproteobacteria	Moraxellales	Moraxellaceae	Acinetobacter	Acinetobacter towneri	None	IPR006070	None	None	None
A0A8E3X9I6	Acinetobacter towneri.	202956	TrEMBL	Threonylcarbamoyl-AMP synthase	189	GVU25_00710	Bacteria	NA-Bacteria	Pseudomonadota	Gammaproteobacteria	Moraxellales	Moraxellaceae	Acinetobacter	Acinetobacter towneri	2.7.7.87 {ECO:0000256|HAMAP-Rule:MF_01852}	IPR006070	None	None	None
A0A8E3ZHZ7	Yersinia rochesterensis.	1604335	TrEMBL	Threonylcarbamoyl-AMP synthase	190	DXZ79_18830	Bacteria	NA-Bacteria	Pseudomonadota	Gammaproteobacteria	Enterobacterales	Yersiniaceae	Yersinia	Yersinia rochesterensis	2.7.7.87 {ECO:0000256|HAMAP-Rule:MF_01852}	IPR006070	None	None	None
A0A8E3ZSX9	Streptomyces chartreusis.	1969	TrEMBL	Threonylcarbamoyl-AMP synthase	200	CP983_41390	Bacteria	Terrabacteria group	Actinomycetota	Actinomycetes	Kitasatosporales	Streptomycetaceae	Streptomyces	Streptomyces chartreusis	None	IPR006070	scha:CP983_41390	None	None
A0A8E4E942	Xanthomonas euroxanthea.	2259622	TrEMBL	Threonylcarbamoyl-AMP synthase	187	XSP_003620	Bacteria	NA-Bacteria	Pseudomonadota	Gammaproteobacteria	Xanthomonadales	Xanthomonadaceae	Xanthomonas	Xanthomonas euroxanthea	2.7.7.87 {ECO:0000256|HAMAP-Rule:MF_01852}	IPR006070	xeu:XSP_003620	None	None
A0A8E4EY40	Candidatus Profftia tarda.	1177216	TrEMBL	Threonylcarbamoyl-AMP synthase	190	PROFFT_A_02100	Bacteria	NA-Bacteria	Pseudomonadota	Gammaproteobacteria	Enterobacterales	Enterobacteriaceae	Candidatus Profftia	Candidatus Profftia tarda	2.7.7.87 {ECO:0000256|HAMAP-Rule:MF_01852}	IPR006070	ptf:PROFFT_A_02100	None	None
A0A8E4H5G7	Acinetobacter terrae.	2731247	TrEMBL	Threonylcarbamoyl-AMP synthase	189	HLH11_09330	Bacteria	NA-Bacteria	Pseudomonadota	Gammaproteobacteria	Moraxellales	Moraxellaceae	Acinetobacter	Acinetobacter terrae	2.7.7.87 {ECO:0000256|HAMAP-Rule:MF_01852}	IPR006070	None	None	None
A0A8E4PBZ4	Mycobacterium kubicae.	120959	TrEMBL	Threonylcarbamoyl-AMP synthase	218	GAN17_18560	Bacteria	Terrabacteria group	Actinomycetota	Actinomycetes	Mycobacteriales	Mycobacteriaceae	Mycobacterium	Mycobacterium kubicae	None	IPR006070	None	None	None
A0A8E5IIU9	Salmonella enterica subsp. enterica serovar Dessau.	2564349	TrEMBL	Threonylcarbamoyl-AMP synthase	206	F1331_13750	Bacteria	NA-Bacteria	Pseudomonadota	Gammaproteobacteria	Enterobacterales	Enterobacteriaceae	Salmonella	Salmonella enterica subsp. enterica serovar Dessau	None	IPR006070	None	None	None
A0A8E5JHN3	Salmonella enterica subsp. enterica serovar Enteritidis str. 607307-2.	887070	TrEMBL	Threonylcarbamoyl-AMP synthase	206	JYM99_12405	Bacteria	NA-Bacteria	Pseudomonadota	Gammaproteobacteria	Enterobacterales	Enterobacteriaceae	Salmonella	Salmonella enterica subsp. enterica serovar Enteri	None	IPR006070	None	None	None
A0A8E5JL11	Salmonella enterica subsp. enterica serovar Enteritidis str. 607307-2.	887070	TrEMBL	Threonylcarbamoyl-AMP synthase	190	JYM99_02410	Bacteria	NA-Bacteria	Pseudomonadota	Gammaproteobacteria	Enterobacterales	Enterobacteriaceae	Salmonella	Salmonella enterica subsp. enterica serovar Enteri	2.7.7.87 {ECO:0000256|HAMAP-Rule:MF_01852}	IPR006070	None	None	None
A0A8E5MXN6	Salmonella enterica subsp. enterica serovar Dessau.	2564349	TrEMBL	Threonylcarbamoyl-AMP synthase	190	F1331_18795	Bacteria	NA-Bacteria	Pseudomonadota	Gammaproteobacteria	Enterobacterales	Enterobacteriaceae	Salmonella	Salmonella enterica subsp. enterica serovar Dessau	2.7.7.87 {ECO:0000256|HAMAP-Rule:MF_01852}	IPR006070	None	None	None
A0A8E5TSI6	Salmonella sp. SJTUF15034.	2833772	TrEMBL	Threonylcarbamoyl-AMP synthase	206	KFD68_12235	Bacteria	NA-Bacteria	Pseudomonadota	Gammaproteobacteria	Enterobacterales	Enterobacteriaceae	Salmonella	Salmonella sp. SJTUF15034	None	IPR006070	None	None	None
A0A8E5U7P5	Salmonella sp. SJTUF14523.	2833771	TrEMBL	Threonylcarbamoyl-AMP synthase	190	KFD69_02185	Bacteria	NA-Bacteria	Pseudomonadota	Gammaproteobacteria	Enterobacterales	Enterobacteriaceae	Salmonella	Salmonella sp. SJTUF14523	2.7.7.87 {ECO:0000256|HAMAP-Rule:MF_01852}	IPR006070	None	None	None
A0A8E5X502	Salmonella sp. SJTUF15034.	2833772	TrEMBL	Threonylcarbamoyl-AMP synthase	190	KFD68_02185	Bacteria	NA-Bacteria	Pseudomonadota	Gammaproteobacteria	Enterobacterales	Enterobacteriaceae	Salmonella	Salmonella sp. SJTUF15034	2.7.7.87 {ECO:0000256|HAMAP-Rule:MF_01852}	IPR006070	None	None	None
A0A8E5X746	Salmonella sp. SJTUF14523.	2833771	TrEMBL	Threonylcarbamoyl-AMP synthase	206	KFD69_12230	Bacteria	NA-Bacteria	Pseudomonadota	Gammaproteobacteria	Enterobacterales	Enterobacteriaceae	Salmonella	Salmonella sp. SJTUF14523	None	IPR006070	None	None	None
A0A8E6F0I5	Telmatocola sphagniphila.	1123043	TrEMBL	Threonylcarbamoyl-AMP synthase	335	KIH39_03900	Bacteria	PVC group	Planctomycetota	Planctomycetia	Gemmatales	Gemmataceae	Telmatocola	Telmatocola sphagniphila	2.7.7.87 {ECO:0000256|ARBA:ARBA00012584, ECO:0000256|PIRNR:PIRNR004930}		tsph:KIH39_03900	None	None
A0A8E6J887	Salmonella enterica subsp. enterica serovar Newport str. CFSAN000827.	1299166	TrEMBL	Threonylcarbamoyl-AMP synthase	190	DLM99_02160	Bacteria	NA-Bacteria	Pseudomonadota	Gammaproteobacteria	Enterobacterales	Enterobacteriaceae	Salmonella	Salmonella enterica subsp. enterica serovar Newpor	2.7.7.87 {ECO:0000256|HAMAP-Rule:MF_01852}	IPR006070	None	None	None
A0A8E6JBH7	Salmonella enterica subsp. enterica serovar Newport str. CFSAN000827.	1299166	TrEMBL	Threonylcarbamoyl-AMP synthase	206	DLM99_10885	Bacteria	NA-Bacteria	Pseudomonadota	Gammaproteobacteria	Enterobacterales	Enterobacteriaceae	Salmonella	Salmonella enterica subsp. enterica serovar Newpor	None	IPR006070	None	None	None
A0A8E6JMF9	Salmonella enterica subsp. enterica serovar Typhimurium str. CFSAN000648.	1299111	TrEMBL	Threonylcarbamoyl-AMP synthase	206	CAI81_10590	Bacteria	NA-Bacteria	Pseudomonadota	Gammaproteobacteria	Enterobacterales	Enterobacteriaceae	Salmonella	Salmonella enterica subsp. enterica serovar Typhim	None	IPR006070	None	None	None
A0A8E6K049	Salmonella enterica subsp. enterica serovar Paratyphi B str. CFSAN000542.	1299078	TrEMBL	Threonylcarbamoyl-AMP synthase	206	CAI54_11780	Bacteria	NA-Bacteria	Pseudomonadota	Gammaproteobacteria	Enterobacterales	Enterobacteriaceae	Salmonella	Salmonella enterica subsp. enterica serovar Paraty	None	IPR006070	None	None	None
A0A8E6K940	Salmonella enterica subsp. enterica serovar Paratyphi B str. CFSAN000542.	1299078	TrEMBL	Threonylcarbamoyl-AMP synthase	190	CAI54_02260	Bacteria	NA-Bacteria	Pseudomonadota	Gammaproteobacteria	Enterobacterales	Enterobacteriaceae	Salmonella	Salmonella enterica subsp. enterica serovar Paraty	2.7.7.87 {ECO:0000256|HAMAP-Rule:MF_01852}	IPR006070	None	None	None
A0A8E6KJA8	Salmonella enterica subsp. enterica serovar Paratyphi B str. CFSAN000541.	1299077	TrEMBL	Threonylcarbamoyl-AMP synthase	190	CAH13_02365	Bacteria	NA-Bacteria	Pseudomonadota	Gammaproteobacteria	Enterobacterales	Enterobacteriaceae	Salmonella	Salmonella enterica subsp. enterica serovar Paraty	2.7.7.87 {ECO:0000256|HAMAP-Rule:MF_01852}	IPR006070	None	None	None
A0A8E6KMR6	Salmonella enterica subsp. enterica serovar Paratyphi B str. CFSAN000541.	1299077	TrEMBL	Threonylcarbamoyl-AMP synthase	206	CAH13_10755	Bacteria	NA-Bacteria	Pseudomonadota	Gammaproteobacteria	Enterobacterales	Enterobacteriaceae	Salmonella	Salmonella enterica subsp. enterica serovar Paraty	None	IPR006070	None	None	None
A0A8E6KQH1	Salmonella enterica subsp. enterica serovar Paratyphi B str. CFSAN000540.	1299076	TrEMBL	Threonylcarbamoyl-AMP synthase	190	CAI53_02095	Bacteria	NA-Bacteria	Pseudomonadota	Gammaproteobacteria	Enterobacterales	Enterobacteriaceae	Salmonella	Salmonella enterica subsp. enterica serovar Paraty	2.7.7.87 {ECO:0000256|HAMAP-Rule:MF_01852}	IPR006070	None	None	None
A0A8E6N260	Salmonella enterica subsp. enterica serovar Typhimurium str. CFSAN000648.	1299111	TrEMBL	Threonylcarbamoyl-AMP synthase	190	CAI81_02230	Bacteria	NA-Bacteria	Pseudomonadota	Gammaproteobacteria	Enterobacterales	Enterobacteriaceae	Salmonella	Salmonella enterica subsp. enterica serovar Typhim	2.7.7.87 {ECO:0000256|HAMAP-Rule:MF_01852}	IPR006070	None	None	None
A0A8E6NPP8	Salmonella enterica subsp. enterica serovar Paratyphi B str. CFSAN000540.	1299076	TrEMBL	Threonylcarbamoyl-AMP synthase	206	CAI53_10335	Bacteria	NA-Bacteria	Pseudomonadota	Gammaproteobacteria	Enterobacterales	Enterobacteriaceae	Salmonella	Salmonella enterica subsp. enterica serovar Paraty	None	IPR006070	None	None	None
A0A8E6QU15	Salmonella enterica	28901	TrEMBL	Threonylcarbamoyl-AMP synthase	190	None	Bacteria	NA-Bacteria	Pseudomonadota	Gammaproteobacteria	Enterobacterales	Enterobacteriaceae	Salmonella	Salmonella enterica	2.7.7.87 {ECO:0000256|HAMAP-Rule:MF_01852}	IPR006070	None	None	None
A0A8E6RXX3	Salmonella enterica subsp. salamae serovar 6,7:m,t:-.	2577901	TrEMBL	Threonylcarbamoyl-AMP synthase	190	TL90_02090	Bacteria	NA-Bacteria	Pseudomonadota	Gammaproteobacteria	Enterobacterales	Enterobacteriaceae	Salmonella	Salmonella enterica subsp. salamae serovar 6,7:m,t	2.7.7.87 {ECO:0000256|HAMAP-Rule:MF_01852}	IPR006070	None	None	None
A0A8E6S1F6	Salmonella enterica subsp. salamae serovar 6,7:m,t:-.	2577901	TrEMBL	Threonylcarbamoyl-AMP synthase	206	TL90_09920	Bacteria	NA-Bacteria	Pseudomonadota	Gammaproteobacteria	Enterobacterales	Enterobacteriaceae	Salmonella	Salmonella enterica subsp. salamae serovar 6,7:m,t	None	IPR006070	None	None	None
A0A8E6TYS7	Salmonella enterica subsp. enterica serovar Tennessee.	143221	TrEMBL	Threonylcarbamoyl-AMP synthase	190	AT812_02125	Bacteria	NA-Bacteria	Pseudomonadota	Gammaproteobacteria	Enterobacterales	Enterobacteriaceae	Salmonella	Salmonella enterica subsp. enterica serovar Tennes	2.7.7.87 {ECO:0000256|HAMAP-Rule:MF_01852}	IPR006070	None	None	None
A0A8E6VSV7	Salmonella enterica subsp. enterica serovar Shamba.	2565017	TrEMBL	Threonylcarbamoyl-AMP synthase	190	UM34_02120	Bacteria	NA-Bacteria	Pseudomonadota	Gammaproteobacteria	Enterobacterales	Enterobacteriaceae	Salmonella	Salmonella enterica subsp. enterica serovar Shamba	2.7.7.87 {ECO:0000256|HAMAP-Rule:MF_01852}	IPR006070	None	None	None
A0A8E6VW60	Salmonella enterica subsp. enterica serovar Shamba.	2565017	TrEMBL	Threonylcarbamoyl-AMP synthase	206	UM34_09895	Bacteria	NA-Bacteria	Pseudomonadota	Gammaproteobacteria	Enterobacterales	Enterobacteriaceae	Salmonella	Salmonella enterica subsp. enterica serovar Shamba	None	IPR006070	None	None	None
A0A8E7D0D8	Salmonella pullorum.	605	TrEMBL	Threonylcarbamoyl-AMP synthase	206	None	Bacteria	NA-Bacteria	Pseudomonadota	Gammaproteobacteria	Enterobacterales	Enterobacteriaceae	Salmonella	Salmonella enterica subsp. enterica serovar Pullor	None	IPR006070	None	None	None
A0A8E7D4L7	Salmonella pullorum.	605	TrEMBL	Threonylcarbamoyl-AMP synthase	190	None	Bacteria	NA-Bacteria	Pseudomonadota	Gammaproteobacteria	Enterobacterales	Enterobacteriaceae	Salmonella	Salmonella enterica subsp. enterica serovar Pullor	2.7.7.87 {ECO:0000256|HAMAP-Rule:MF_01852}	IPR006070	None	None	None
A0A8E7EL97	Methanospirillum sp. J.3.6.1-F.2.7.3.	2834276	TrEMBL	Threonylcarbamoyl-AMP synthase	190	KHC33_08645	Archaea	NA-Archaea	Euryarchaeota	Stenosarchaea group	Methanomicrobiales	Methanospirillaceae	Methanospirillum	Methanospirillum sp. J.3.6.1-F.2.7.3	None	IPR006070	mrtj:KHC33_08645	None	None
A0A8E7RCH5	Salmonella enterica subsp. enterica serovar Stanleyville.	286782	TrEMBL	Threonylcarbamoyl-AMP synthase	190	CCO40_02235	Bacteria	NA-Bacteria	Pseudomonadota	Gammaproteobacteria	Enterobacterales	Enterobacteriaceae	Salmonella	Salmonella enterica subsp. enterica serovar Stanle	2.7.7.87 {ECO:0000256|HAMAP-Rule:MF_01852}	IPR006070	None	None	None
A0A8E8EX71	Halorubrum sp. 2020YC2.	2836432	TrEMBL	Threonylcarbamoyl-AMP synthase	209	KI388_00785	Archaea	NA-Archaea	Euryarchaeota	Stenosarchaea group	Haloferacales	Haloferacaceae	Halorubrum	Halorubrum sp. 2020YC2	None	IPR006070	hazz:KI388_00785	None	None
A0A8E9Y9D5	Salmonella enterica subsp. diarizonae serovar 60:r:e,n,x,z15.	1173779	TrEMBL	Threonylcarbamoyl-AMP synthase	206	A7S45_012740	Bacteria	NA-Bacteria	Pseudomonadota	Gammaproteobacteria	Enterobacterales	Enterobacteriaceae	Salmonella	Salmonella enterica subsp. diarizonae serovar 60:r	None	IPR006070	None	None	None
A0A8E9YDH2	Salmonella enterica subsp. diarizonae serovar 60:r:e,n,x,z15.	1173779	TrEMBL	Threonylcarbamoyl-AMP synthase	190	A7S45_002130	Bacteria	NA-Bacteria	Pseudomonadota	Gammaproteobacteria	Enterobacterales	Enterobacteriaceae	Salmonella	Salmonella enterica subsp. diarizonae serovar 60:r	2.7.7.87 {ECO:0000256|HAMAP-Rule:MF_01852}	IPR006070	None	None	None
A0A8E9YQ51	Salmonella enterica subsp. enterica serovar Inverness.	913074	TrEMBL	Threonylcarbamoyl-AMP synthase	190	A7S33_002190	Bacteria	NA-Bacteria	Pseudomonadota	Gammaproteobacteria	Enterobacterales	Enterobacteriaceae	Salmonella	Salmonella enterica subsp. enterica serovar Invern	2.7.7.87 {ECO:0000256|HAMAP-Rule:MF_01852}	IPR006070	None	None	None
A0A8F0CKY1	Salmonella enterica subsp. enterica serovar Inverness.	913074	TrEMBL	Threonylcarbamoyl-AMP synthase	206	A7S33_006215	Bacteria	NA-Bacteria	Pseudomonadota	Gammaproteobacteria	Enterobacterales	Enterobacteriaceae	Salmonella	Salmonella enterica subsp. enterica serovar Invern	None	IPR006070	None	None	None
A0A8F1SAN8	Candidatus Minimicrobia vallesae.	2841264	TrEMBL	L-threonylcarbamoyladenylate synthase	185	KOY49_02155	Bacteria	Bacteria incertae sedis	Candidatus Saccharibacteria	NA	NA	NA	Candidatus Minimicrobia	Candidatus Minimicrobia vallesae	None	IPR006070	mvl:KOY49_02155	None	None
A0A8F1WL08	Nitrospirales bacterium LBB_01.	2552947	TrEMBL	Threonylcarbamoyl-AMP synthase	204	E2O03_009100	Bacteria	NA-Bacteria	Nitrospirota	Nitrospiria	Nitrospirales	unclassified Nitrospirale	NA	Nitrospirales bacterium LBB_01	None	IPR006070	None	None	None
A0A8F2F0C8	Christensenella sp. MSJ-20.	2841518	TrEMBL	Threonylcarbamoyl-AMP synthase	337	KP626_05320	Bacteria	Terrabacteria group	Bacillota	Clostridia	Eubacteriales	Christensenellaceae	Christensenella	Christensenella sp. MSJ-20	2.7.7.87 {ECO:0000256|ARBA:ARBA00012584, ECO:0000256|PIRNR:PIRNR004930}		None	None	None
A0A8F2UUW6	Salmonella enterica subsp. enterica serovar Bovismorbificans str. Sal610.	1430436	TrEMBL	Threonylcarbamoyl-AMP synthase	206	KRP68_21010	Bacteria	NA-Bacteria	Pseudomonadota	Gammaproteobacteria	Enterobacterales	Enterobacteriaceae	Salmonella	Salmonella enterica subsp. enterica serovar Bovism	None	IPR006070	None	None	None
A0A8F2UW77	Salmonella enterica subsp. enterica serovar Bovismorbificans str. Sal610.	1430436	TrEMBL	Threonylcarbamoyl-AMP synthase	190	KRP68_06465	Bacteria	NA-Bacteria	Pseudomonadota	Gammaproteobacteria	Enterobacterales	Enterobacteriaceae	Salmonella	Salmonella enterica subsp. enterica serovar Bovism	2.7.7.87 {ECO:0000256|HAMAP-Rule:MF_01852}	IPR006070	None	None	None
A0A8F4FYZ2	Aquihabitans sp. G128.	2849779	TrEMBL	Threonylcarbamoyl-AMP synthase	211	KSP35_10525	Bacteria	Terrabacteria group	Actinomycetota	Acidimicrobiia	Acidimicrobiales	Iamiaceae	Aquihabitans	Aquihabitans sp. G128	None	IPR006070	aqz:KSP35_10525	None	None
A0A8F5ZHQ3	Methanospirillum hungatei.	2203	TrEMBL	Threonylcarbamoyl-AMP synthase	190	KSK55_00375	Archaea	NA-Archaea	Euryarchaeota	Methanomicrobia	Methanomicrobiales	Methanospirillaceae	Methanospirillum	Methanospirillum hungatei	None	IPR006070	None	None	None
A0A8F6TWQ1	Gymnodinialimonas ceratoperidinii.	2856823	TrEMBL	Threonylcarbamoyl-AMP synthase	314	KYE46_03610	Bacteria	NA-Bacteria	Pseudomonadota	Alphaproteobacteria	Rhodobacterales	Paracoccaceae	Gymnodinialimonas	Gymnodinialimonas ceratoperidinii	None		gce:KYE46_03610	None	None
A0A8F6XQN6	Salmonella enterica I.	59201	TrEMBL	Threonylcarbamoyl-AMP synthase	190	None	Bacteria	NA-Bacteria	Pseudomonadota	Gammaproteobacteria	Enterobacterales	Enterobacteriaceae	Salmonella	Salmonella enterica subsp. enterica	2.7.7.87 {ECO:0000256|HAMAP-Rule:MF_01852}	IPR006070	None	None	None
A0A8F7BW07	Chryseobacterium sp. D764.	2856522	TrEMBL	Threonylcarbamoyl-AMP synthase	203	KYG33_05460	Bacteria	FCB group	Bacteroidota	Flavobacteriia	Flavobacteriales	Weeksellaceae	Chryseobacterium group	Chryseobacterium sp. D764	None	IPR006070	None	None	None
A0A8F7BWC2	Chryseobacterium sp. D764.	2856522	TrEMBL	Threonylcarbamoyl-AMP synthase	182	KYG33_09325	Bacteria	FCB group	Bacteroidota	Flavobacteriia	Flavobacteriales	Weeksellaceae	Chryseobacterium group	Chryseobacterium sp. D764	None	IPR006070	None	None	None
A0A8F7N785	Salmonella enterica subsp. arizonae.	59203	TrEMBL	Threonylcarbamoyl-AMP synthase	206	KX325_03975	Bacteria	NA-Bacteria	Pseudomonadota	Gammaproteobacteria	Enterobacterales	Enterobacteriaceae	Salmonella	Salmonella enterica subsp. arizonae	None	IPR006070	None	None	None
A0A8F7UA04	Salmonella enterica	28901	TrEMBL	Threonylcarbamoyl-AMP synthase	190	JMJ87_04450	Bacteria	NA-Bacteria	Pseudomonadota	Gammaproteobacteria	Enterobacterales	Enterobacteriaceae	Salmonella	Salmonella enterica	2.7.7.87 {ECO:0000256|HAMAP-Rule:MF_01852}	IPR006070	None	None	None
A0A8F7UR45	Salmonella enterica subsp. salamae.	59202	TrEMBL	Threonylcarbamoyl-AMP synthase	190	None	Bacteria	NA-Bacteria	Pseudomonadota	Gammaproteobacteria	Enterobacterales	Enterobacteriaceae	Salmonella	Salmonella enterica subsp. salamae	2.7.7.87 {ECO:0000256|HAMAP-Rule:MF_01852}	IPR006070	None	None	None
A0A8F7UZN5	Salmonella enterica subsp. salamae.	59202	TrEMBL	Threonylcarbamoyl-AMP synthase	190	JMJ84_01965	Bacteria	NA-Bacteria	Pseudomonadota	Gammaproteobacteria	Enterobacterales	Enterobacteriaceae	Salmonella	Salmonella enterica subsp. salamae	2.7.7.87 {ECO:0000256|HAMAP-Rule:MF_01852}	IPR006070	None	None	None
A0A8F8AUZ5	Salmonella bongori.	54736	TrEMBL	Threonylcarbamoyl-AMP synthase	190	EWI73_04655	Bacteria	NA-Bacteria	Pseudomonadota	Gammaproteobacteria	Enterobacterales	Enterobacteriaceae	Salmonella	Salmonella bongori	2.7.7.87 {ECO:0000256|HAMAP-Rule:MF_01852}	IPR006070	None	None	None
A0A8F9RJ86	Chryseobacterium sp. LJ668.	2864040	TrEMBL	Threonylcarbamoyl-AMP synthase	182	K0U91_10840	Bacteria	FCB group	Bacteroidota	Flavobacteriia	Flavobacteriales	Weeksellaceae	Chryseobacterium group	Chryseobacterium sp. LJ668	None	IPR006070	None	None	None
A0A8F9TVK1	Horticoccus luteus.	2862869	TrEMBL	Threonylcarbamoyl-AMP synthase	336	K0B96_14915	Bacteria	PVC group	Verrucomicrobiota	Opitutae	Opitutales	Opitutaceae	Horticoccus	Horticoccus luteus	2.7.7.87 {ECO:0000256|ARBA:ARBA00012584, ECO:0000256|PIRNR:PIRNR004930}		ole:K0B96_14915	None	None
A0A8F9WEY0	Chryseobacterium sp. LJ668.	2864040	TrEMBL	Threonylcarbamoyl-AMP synthase	203	K0U91_13280	Bacteria	FCB group	Bacteroidota	Flavobacteriia	Flavobacteriales	Weeksellaceae	Chryseobacterium group	Chryseobacterium sp. LJ668	None	IPR006070	None	None	None
A0A8G0KWA1	Flavobacterium columnare.	996	TrEMBL	Threonylcarbamoyl-AMP synthase	206	JJC05_15100	Bacteria	FCB group	Bacteroidota	Flavobacteriia	Flavobacteriales	Flavobacteriaceae	Flavobacterium	Flavobacterium columnare	None	IPR006070	None	None	None
A0A8G0KYR1	Flavobacterium columnare.	996	TrEMBL	Threonylcarbamoyl-AMP synthase	189	JJC05_14860	Bacteria	FCB group	Bacteroidota	Flavobacteriia	Flavobacteriales	Flavobacteriaceae	Flavobacterium	Flavobacterium columnare	None	IPR006070	None	None	None
A0A8G0YYU4	Leptospira interrogans serovar Bataviae.	312175	TrEMBL	Threonylcarbamoyl-AMP synthase	315	None	Bacteria	NA-Bacteria	Spirochaetota	Spirochaetia	Leptospirales	Leptospiraceae	Leptospira	Leptospira interrogans serovar Bataviae	2.7.7.87 {ECO:0000256|ARBA:ARBA00012584, ECO:0000256|PIRNR:PIRNR004930}		None	None	None
A0A8G0ZT52	Neotabrizicola shimadae.	2807096	TrEMBL	Threonylcarbamoyl-AMP synthase	318	JO391_14650	Bacteria	NA-Bacteria	Pseudomonadota	Alphaproteobacteria	Rhodobacterales	Paracoccaceae	Neotabrizicola	Neotabrizicola shimadae	2.7.7.87 {ECO:0000256|ARBA:ARBA00012584, ECO:0000256|PIRNR:PIRNR004930}		nsm:JO391_14650	None	None
A0A8G1A1X5	Methanofollis formosanus.	299308	TrEMBL	Threonylcarbamoyl-AMP synthase	193	E2N92_05500	Archaea	NA-Archaea	Euryarchaeota	Stenosarchaea group	Methanomicrobiales	Methanomicrobiaceae	Methanofollis	Methanofollis formosanus	None	IPR006070	None	None	None
A0A8G1DZ02	Leptospira interrogans serovar Bataviae.	312175	TrEMBL	Threonylcarbamoyl-AMP synthase	202	None	Bacteria	NA-Bacteria	Spirochaetota	Spirochaetia	Leptospirales	Leptospiraceae	Leptospira	Leptospira interrogans serovar Bataviae	None	IPR006070	None	None	None
A0A8G1H9C8	Salinarchaeum sp. IM2453.	2862870	TrEMBL	Threonylcarbamoyl-AMP synthase	195	K0C01_05555	Archaea	NA-Archaea	Euryarchaeota	Stenosarchaea group	Halobacteriales	Natronoarchaeaceae	Salinarchaeum	Salinarchaeum sp. IM2453	None	IPR006070	saim:K0C01_05555	None	None
A0A8G1MZQ2	Glycomyces sp. TRM65418.	2867006	TrEMBL	Threonylcarbamoyl-AMP synthase	254	K3N28_18050	Bacteria	Terrabacteria group	Actinomycetota	Actinomycetes	Glycomycetales	Glycomycetaceae	Glycomyces	Glycomyces sp. TRM65418	None	IPR006070	gly:K3N28_18050	None	None
A0A8G1QTW4	Aspergillus piperis CBS 112811.	1448313	TrEMBL	Threonylcarbamoyl-AMP synthase	236	BO85DRAFT_443389	Eukaryota	Opisthokonta	Ascomycota	saccharomyceta	Eurotiales	Aspergillaceae	Aspergillus	Aspergillus piperis CBS 112811	2.7.7.87 {ECO:0000256|ARBA:ARBA00012584}	IPR006070	None	None	None
A0A8G1R443	Aspergillus piperis CBS 112811.	1448313	TrEMBL	Threonylcarbamoyl-AMP synthase	254	BO85DRAFT_511314	Eukaryota	Opisthokonta	Ascomycota	saccharomyceta	Eurotiales	Aspergillaceae	Aspergillus	Aspergillus piperis CBS 112811	2.7.7.87 {ECO:0000256|ARBA:ARBA00012584}	IPR006070	None	None	None
A0A8G1UN21	Kitasatospora cineracea.	88074	TrEMBL	Translation factor SUA5	214	EDD39_5290	Bacteria	Terrabacteria group	Actinomycetota	Actinomycetes	Kitasatosporales	Streptomycetaceae	Kitasatospora	Kitasatospora cineracea	None	IPR006070	None	None	None
A0A8G1VLG1	Aspergillus piperis CBS 112811.	1448313	TrEMBL	Threonylcarbamoyl-AMP synthase	247	BO85DRAFT_448881	Eukaryota	Opisthokonta	Ascomycota	saccharomyceta	Eurotiales	Aspergillaceae	Aspergillus	Aspergillus piperis CBS 112811	2.7.7.87 {ECO:0000256|ARBA:ARBA00012584}	IPR006070	None	None	None
A0A8G1WUX8	Blautia sp. AF13-16.	2292195	TrEMBL	Threonylcarbamoyl-AMP synthase	349	DWV84_15985	Bacteria	Terrabacteria group	Bacillota	Clostridia	Eubacteriales	Lachnospiraceae	Blautia	Blautia sp. AF13-16	2.7.7.87 {ECO:0000256|ARBA:ARBA00012584, ECO:0000256|PIRNR:PIRNR004930}		None	None	None
A0A8G1X1W0	Achromobacter sp. K91.	2292262	TrEMBL	Threonylcarbamoyl-AMP synthase	208	DXK93_11220	Bacteria	NA-Bacteria	Pseudomonadota	Betaproteobacteria	Burkholderiales	Alcaligenaceae	Achromobacter	Achromobacter sp. K91	None	IPR006070	None	None	None
A0A8G1X3U5	Achromobacter sp. K91.	2292262	TrEMBL	Threonylcarbamoyl-AMP synthase	350	DXK93_16130	Bacteria	NA-Bacteria	Pseudomonadota	Betaproteobacteria	Burkholderiales	Alcaligenaceae	Achromobacter	Achromobacter sp. K91	2.7.7.87 {ECO:0000256|ARBA:ARBA00012584, ECO:0000256|PIRNR:PIRNR004930}		None	None	None
A0A8G1X9H2	Kitasatospora cineracea.	88074	TrEMBL	Translation factor SUA5	215	EDD39_0224	Bacteria	Terrabacteria group	Actinomycetota	Actinomycetes	Kitasatosporales	Streptomycetaceae	Kitasatospora	Kitasatospora cineracea	None	IPR006070	None	None	None
A0A8G1XEN2	Kitasatospora cineracea.	88074	TrEMBL	tRNA threonylcarbamoyl adenosine modification protein (Sua5/YciO/YrdC/YwlC family)	206	EDD39_3741	Bacteria	Terrabacteria group	Actinomycetota	Actinomycetes	Kitasatosporales	Streptomycetaceae	Kitasatospora	Kitasatospora cineracea	None	IPR006070	None	None	None
A0A8G2BTL6	Parabacteroides chinchillae.	871327	TrEMBL	L-threonylcarbamoyladenylate synthase	186	SAMN05444001_101113	Bacteria	FCB group	Bacteroidota	Bacteroidia	Bacteroidales	Tannerellaceae	Parabacteroides	Parabacteroides chinchillae	None	IPR006070	None	None	None
A0A8G2C794	Halodesulfovibrio aestuarii.	126333	TrEMBL	Translation factor SUA5	212	SAMN05660830_00053	Bacteria	NA-Bacteria	Thermodesulfobacteriota	Desulfovibrionia	Desulfovibrionales	Desulfovibrionaceae	Halodesulfovibrio	Halodesulfovibrio aestuarii	None	IPR006070	None	None	None
A0A8G2CMK6	Acidiphilium rubrum.	526	TrEMBL	Threonylcarbamoyl-AMP synthase	319	SAMN05421828_12148	Bacteria	NA-Bacteria	Pseudomonadota	Alphaproteobacteria	Rhodospirillales	Acetobacteraceae	Acidiphilium	Acidiphilium rubrum	2.7.7.87 {ECO:0000256|ARBA:ARBA00012584, ECO:0000256|PIRNR:PIRNR004930}		None	None	None
A0A8G2DWT2	Sphingobium cupriresistens.	1132417	TrEMBL	Threonylcarbamoyl-AMP synthase	317	EWH12_16265	Bacteria	NA-Bacteria	Pseudomonadota	Alphaproteobacteria	Sphingomonadales	Sphingomonadaceae	Sphingobium	Sphingobium cupriresistens	2.7.7.87 {ECO:0000256|ARBA:ARBA00012584, ECO:0000256|PIRNR:PIRNR004930}		None	None	None
A0A8G2EZM7	Thalassobaculum litoreum DSM 18839.	1123362	TrEMBL	Threonylcarbamoyl-AMP synthase	315	SAMN05660686_04012	Bacteria	NA-Bacteria	Pseudomonadota	Alphaproteobacteria	Rhodospirillales	Thalassobaculaceae	Thalassobaculum	Thalassobaculum litoreum DSM 18839	2.7.7.87 {ECO:0000256|ARBA:ARBA00012584, ECO:0000256|PIRNR:PIRNR004930}		None	None	None
A0A8G2F1K1	Parabacteroides chinchillae.	871327	TrEMBL		201	SAMN05444001_109131	Bacteria	FCB group	Bacteroidota	Bacteroidia	Bacteroidales	Tannerellaceae	Parabacteroides	Parabacteroides chinchillae	None	IPR006070	None	None	None
A0A8G2F5P1	Desulfomicrobium norvegicum (strain DSM 1741 / NCIMB 8310)	52561	TrEMBL	L-threonylcarbamoyladenylate synthase	204	SAMN05421830_11391	Bacteria	NA-Bacteria	Thermodesulfobacteriota	Desulfovibrionia	Desulfovibrionales	Desulfomicrobiaceae	Desulfomicrobium	Desulfomicrobium norvegicum	None	IPR006070	None	None	None
A0A8G2H772	Escherichia coli.	562	TrEMBL	Threonylcarbamoyl-AMP synthase	167	NCTC8333_00510	Bacteria	NA-Bacteria	Pseudomonadota	Gammaproteobacteria	Enterobacterales	Enterobacteriaceae	Escherichia	Escherichia coli	2.7.7.87 {ECO:0000256|HAMAP-Rule:MF_01852}	IPR006070	None	None	None
A0A8G2IXK7	Rhizobium leguminosarum bv. viciae.	387	TrEMBL	Threonylcarbamoyl-AMP synthase	324	E0H31_18425	Bacteria	NA-Bacteria	Pseudomonadota	Alphaproteobacteria	Hyphomicrobiales	Rhizobiaceae	Rhizobium	Rhizobium leguminosarum bv. viciae	2.7.7.87 {ECO:0000256|ARBA:ARBA00012584, ECO:0000256|PIRNR:PIRNR004930}		None	None	None
A0A8G2J6Z3	Acinetobacter terrestris.	2529843	TrEMBL	Threonylcarbamoyl-AMP synthase	189	E0H81_05990	Bacteria	NA-Bacteria	Pseudomonadota	Gammaproteobacteria	Moraxellales	Moraxellaceae	Acinetobacter	Acinetobacter terrestris	2.7.7.87 {ECO:0000256|HAMAP-Rule:MF_01852}	IPR006070	None	None	None
A0A8G2J7P4	Acinetobacter terrestris.	2529843	TrEMBL	Threonylcarbamoyl-AMP synthase	205	E0H81_04420	Bacteria	NA-Bacteria	Pseudomonadota	Gammaproteobacteria	Moraxellales	Moraxellaceae	Acinetobacter	Acinetobacter terrestris	None	IPR006070	None	None	None
A0A8G2JL36	Streptococcus agalactiae.	1311	TrEMBL	Threonylcarbamoyl-AMP synthase	198	C6N07_09440	Bacteria	Terrabacteria group	Bacillota	Bacilli	Lactobacillales	Streptococcaceae	Streptococcus	Streptococcus agalactiae	None	IPR006070	sagg:EN73_05555	None	None
A0A8G2L934	Flavobacterium psychrophilum.	96345	TrEMBL	Putative translation factor	188	FI146_170035	Bacteria	FCB group	Bacteroidota	Flavobacteriia	Flavobacteriales	Flavobacteriaceae	Flavobacterium	Flavobacterium psychrophilum	None	IPR006070	None	None	None
A0A8G2MZL8	Rhodobaca bogoriensis DSM 18756.	1188254	TrEMBL	Threonylcarbamoyl-AMP synthase	320	EV660_10470	Bacteria	NA-Bacteria	Pseudomonadota	Alphaproteobacteria	Rhodobacterales	Paracoccaceae	Rhodobaca	Rhodobaca bogoriensis DSM 18756	2.7.7.87 {ECO:0000256|ARBA:ARBA00012584, ECO:0000256|PIRNR:PIRNR004930}		None	None	None
A0A8G7GDB1	Pseudomonas aeruginosa.	287	TrEMBL	Threonylcarbamoyl-AMP synthase	209	GUL26_04160	Bacteria	NA-Bacteria	Pseudomonadota	Gammaproteobacteria	Pseudomonadales	Pseudomonadaceae	Pseudomonas	Pseudomonas aeruginosa	None	IPR006070	None	None	None
A0A8H0DE71	Proteus mirabilis.	584	TrEMBL	Threonylcarbamoyl-AMP synthase	189	None	Bacteria	NA-Bacteria	Pseudomonadota	Gammaproteobacteria	Enterobacterales	Morganellaceae	Proteus	Proteus mirabilis	2.7.7.87 {ECO:0000256|HAMAP-Rule:MF_01852}	IPR006070	pvl:AOB99_00850	None	None
A0A8H2K2R9	Rhodoglobus vestalii.	193384	TrEMBL	Translation factor SUA5	218	FB472_0582	Bacteria	Terrabacteria group	Actinomycetota	Actinomycetes	Micrococcales	Microbacteriaceae	Rhodoglobus	Rhodoglobus vestalii	None	IPR006070	None	None	None
A0A8H2LEN4	Bizionia saleffrena.	291189	TrEMBL	Threonylcarbamoyl-AMP synthase	208	ES676_03165	Bacteria	FCB group	Bacteroidota	Flavobacteriia	Flavobacteriales	Flavobacteriaceae	Bizionia	Bizionia saleffrena	None	IPR006070	None	None	None
A0A8H2LFA5	Bizionia saleffrena.	291189	TrEMBL	Threonylcarbamoyl-AMP synthase	186	ES676_00900	Bacteria	FCB group	Bacteroidota	Flavobacteriia	Flavobacteriales	Flavobacteriaceae	Bizionia	Bizionia saleffrena	None	IPR006070	None	None	None
A0A8H2PFU2	Mycolicibacterium mucogenicum DSM 44124.	1226753	TrEMBL	Threonylcarbamoyl-AMP synthase	219	None	Bacteria	Terrabacteria group	Actinomycetota	Actinomycetes	Mycobacteriales	Mycobacteriaceae	Mycolicibacterium	Mycolicibacterium mucogenicum DSM 44124	None	IPR006070	mmuc:C1S78_006800	None	None
A0A8H2PJP7	Colwellia ponticola.	2304625	TrEMBL	Threonylcarbamoyl-AMP synthase	206	FCS21_13790	Bacteria	NA-Bacteria	Pseudomonadota	Gammaproteobacteria	Alteromonadales	Colwelliaceae	Colwellia	Colwellia ponticola	None	IPR006070	None	None	None
A0A8H2PLP9	Colwellia ponticola.	2304625	TrEMBL	Threonylcarbamoyl-AMP synthase	183	FCS21_08930	Bacteria	NA-Bacteria	Pseudomonadota	Gammaproteobacteria	Alteromonadales	Colwelliaceae	Colwellia	Colwellia ponticola	2.7.7.87 {ECO:0000256|HAMAP-Rule:MF_01852}	IPR006070	None	None	None
A0A8H2PQS9	Acinetobacter radioresistens.	40216	TrEMBL	Threonylcarbamoyl-AMP synthase	189	FHY67_13050	Bacteria	NA-Bacteria	Pseudomonadota	Gammaproteobacteria	Moraxellales	Moraxellaceae	Acinetobacter	Acinetobacter radioresistens	2.7.7.87 {ECO:0000256|HAMAP-Rule:MF_01852}	IPR006070	None	None	None
A0A8H2PR86	Acinetobacter radioresistens.	40216	TrEMBL	Threonylcarbamoyl-AMP synthase	205	FHY67_10560	Bacteria	NA-Bacteria	Pseudomonadota	Gammaproteobacteria	Moraxellales	Moraxellaceae	Acinetobacter	Acinetobacter radioresistens	None	IPR006070	arj:DOM24_11305	None	None
A0A8H3BEJ6	Rhizoctonia solani.	456999	TrEMBL	Threonylcarbamoyl-AMP synthase	172	RDB_LOCUS81566	Eukaryota	Opisthokonta	Basidiomycota	Agaricomycetes	Agaricomycetes incertae sedis	Ceratobasidiaceae	Rhizoctonia	Rhizoctonia solani	2.7.7.87 {ECO:0000256|ARBA:ARBA00012584}	IPR006070	None	None	None
A0A8H3NXU3	Aspergillus udagawae.	91492	TrEMBL	Threonylcarbamoyl-AMP synthase	262	IFM51744_03664	Eukaryota	Opisthokonta	Ascomycota	saccharomyceta	Eurotiales	Aspergillaceae	Aspergillus	Aspergillus udagawae	2.7.7.87 {ECO:0000256|ARBA:ARBA00012584}	IPR006070	None	None	None
A0A8H3P160	Aspergillus lentulus.	293939	TrEMBL	Threonylcarbamoyl-AMP synthase	227	IFM58399_05676	Eukaryota	Opisthokonta	Ascomycota	saccharomyceta	Eurotiales	Aspergillaceae	Aspergillus	Aspergillus lentulus	2.7.7.87 {ECO:0000256|ARBA:ARBA00012584}	IPR006070	None	None	None
A0A8H3S035	Aspergillus udagawae.	91492	TrEMBL	Threonylcarbamoyl-AMP synthase	262	None	Eukaryota	Opisthokonta	Ascomycota	saccharomyceta	Eurotiales	Aspergillaceae	Aspergillus	Aspergillus udagawae	2.7.7.87 {ECO:0000256|ARBA:ARBA00012584}	IPR006070	None	None	None
A0A8H3S8Y5	Aspergillus udagawae.	91492	TrEMBL	Threonylcarbamoyl-AMP synthase	228	IFM51744_08174	Eukaryota	Opisthokonta	Ascomycota	saccharomyceta	Eurotiales	Aspergillaceae	Aspergillus	Aspergillus udagawae	2.7.7.87 {ECO:0000256|ARBA:ARBA00012584}	IPR006070	None	None	None
A0A8H3SEQ7	Aspergillus udagawae.	91492	TrEMBL	Threonylcarbamoyl-AMP synthase	257	IFM51744_09235	Eukaryota	Opisthokonta	Ascomycota	saccharomyceta	Eurotiales	Aspergillaceae	Aspergillus	Aspergillus udagawae	2.7.7.87 {ECO:0000256|ARBA:ARBA00012584}	IPR006070	None	None	None
A0A8H3SEV4	Aspergillus udagawae.	91492	TrEMBL	Threonylcarbamoyl-AMP synthase	247	IFM46972_10969	Eukaryota	Opisthokonta	Ascomycota	saccharomyceta	Eurotiales	Aspergillaceae	Aspergillus	Aspergillus udagawae	2.7.7.87 {ECO:0000256|ARBA:ARBA00012584}	IPR006070	None	None	None
A0A8H3SMT1	Aspergillus tubingensis.	5068	TrEMBL	Threonylcarbamoyl-AMP synthase	254	None	Eukaryota	Opisthokonta	Ascomycota	saccharomyceta	Eurotiales	Aspergillaceae	Aspergillus	Aspergillus tubingensis	2.7.7.87 {ECO:0000256|ARBA:ARBA00012584}	IPR006070	None	None	None
A0A8H3SSP1	Aspergillus tubingensis.	5068	TrEMBL	Threonylcarbamoyl-AMP synthase	243	None	Eukaryota	Opisthokonta	Ascomycota	saccharomyceta	Eurotiales	Aspergillaceae	Aspergillus	Aspergillus tubingensis	2.7.7.87 {ECO:0000256|ARBA:ARBA00012584}	IPR006070	None	None	None
A0A8H3T542	Aspergillus tubingensis.	5068	TrEMBL	Threonylcarbamoyl-AMP synthase	247	None	Eukaryota	Opisthokonta	Ascomycota	saccharomyceta	Eurotiales	Aspergillaceae	Aspergillus	Aspergillus tubingensis	2.7.7.87 {ECO:0000256|ARBA:ARBA00012584}	IPR006070	None	None	None
A0A8H4HDA8	Aspergillus fumigatiaffinis.	340414	TrEMBL	Threonylcarbamoyl-AMP synthase	334	None	Eukaryota	Opisthokonta	Ascomycota	saccharomyceta	Eurotiales	Aspergillaceae	Aspergillus	Aspergillus fumigatiaffinis	2.7.7.87 {ECO:0000256|ARBA:ARBA00012584}	IPR006070	None	None	None
A0A8H4JWL6	Fusarium acutatum.	78861	TrEMBL	Threonylcarbamoyl-AMP synthase	259	FACUT_5128	Eukaryota	Opisthokonta	Ascomycota	saccharomyceta	Hypocreales	Nectriaceae	Fusarium	Fusarium acutatum	2.7.7.87 {ECO:0000256|ARBA:ARBA00012584}	IPR006070	None	None	None
A0A8H4MHI3	Aspergillus fumigatus	746128	TrEMBL	Threonylcarbamoyl-AMP synthase	227	CNMCM8689_006017	Eukaryota	Opisthokonta	Ascomycota	saccharomyceta	Eurotiales	Aspergillaceae	Aspergillus	Aspergillus fumigatus	2.7.7.87 {ECO:0000256|ARBA:ARBA00012584}	IPR006070	None	None	None
A0A8H4SLW3	Penicillium sp. str. #12.	2720512	TrEMBL	Threonylcarbamoyl-AMP synthase	236	HAV15_012322	Eukaryota	Opisthokonta	Ascomycota	saccharomyceta	Eurotiales	Aspergillaceae	Penicillium	Penicillium sp. str. #12	2.7.7.87 {ECO:0000256|ARBA:ARBA00012584}	IPR006070	None	None	None
A0A8H4SWD3	Fusarium gaditjirri.	282569	TrEMBL	Threonylcarbamoyl-AMP synthase	254	FGADI_10941	Eukaryota	Opisthokonta	Ascomycota	saccharomyceta	Hypocreales	Nectriaceae	Fusarium	Fusarium gaditjirri	2.7.7.87 {ECO:0000256|ARBA:ARBA00012584}	IPR006070	None	None	None
A0A8H4W9S9	Penicillium sp. str. #12.	2720512	TrEMBL	Threonylcarbamoyl-AMP synthase	242	HAV15_005101	Eukaryota	Opisthokonta	Ascomycota	saccharomyceta	Eurotiales	Aspergillaceae	Penicillium	Penicillium sp. str. #12	2.7.7.87 {ECO:0000256|ARBA:ARBA00012584}	IPR006070	None	None	None
A0A8H4ZP29	Fusarium oxysporum	5507	TrEMBL	Threonylcarbamoyl-AMP synthase	246	FOXYS1_14926	Eukaryota	Opisthokonta	Ascomycota	saccharomyceta	Hypocreales	Nectriaceae	Fusarium	Fusarium oxysporum	2.7.7.87 {ECO:0000256|ARBA:ARBA00012584}	IPR006070	None	None	None
A0A8H5E241	Fusarium anthophilum.	48485	TrEMBL	Threonylcarbamoyl-AMP synthase	254	FANTH_7995	Eukaryota	Opisthokonta	Ascomycota	saccharomyceta	Hypocreales	Nectriaceae	Fusarium	Fusarium anthophilum	2.7.7.87 {ECO:0000256|ARBA:ARBA00012584}	IPR006070	None	None	None
A0A8H5INQ5	Fusarium napiforme.	42672	TrEMBL	Threonylcarbamoyl-AMP synthase	256	FNAPI_10612	Eukaryota	Opisthokonta	Ascomycota	saccharomyceta	Hypocreales	Nectriaceae	Fusarium	Fusarium napiforme	2.7.7.87 {ECO:0000256|ARBA:ARBA00012584}	IPR006070	None	None	None
A0A8H5JNC4	Fusarium phyllophilum.	47803	TrEMBL	Threonylcarbamoyl-AMP synthase	254	FPHYL_7702	Eukaryota	Opisthokonta	Ascomycota	saccharomyceta	Hypocreales	Nectriaceae	Fusarium	Fusarium phyllophilum	2.7.7.87 {ECO:0000256|ARBA:ARBA00012584}	IPR006070	None	None	None
A0A8H5KG87	Fusarium pseudoanthophilum.	48495	TrEMBL	Threonylcarbamoyl-AMP synthase	254	FPANT_12477	Eukaryota	Opisthokonta	Ascomycota	saccharomyceta	Hypocreales	Nectriaceae	Fusarium	Fusarium pseudoanthophilum	2.7.7.87 {ECO:0000256|ARBA:ARBA00012584}	IPR006070	None	None	None
A0A8H5MVL4	Fusarium mexicanum.	751941	TrEMBL	Threonylcarbamoyl-AMP synthase	254	FMEXI_7734	Eukaryota	Opisthokonta	Ascomycota	saccharomyceta	Hypocreales	Nectriaceae	Fusarium	Fusarium mexicanum	2.7.7.87 {ECO:0000256|ARBA:ARBA00012584}	IPR006070	None	None	None
A0A8H5PKH6	Fusarium pseudocircinatum.	56676	TrEMBL	Threonylcarbamoyl-AMP synthase	254	FPCIR_3527	Eukaryota	Opisthokonta	Ascomycota	saccharomyceta	Hypocreales	Nectriaceae	Fusarium	Fusarium pseudocircinatum	2.7.7.87 {ECO:0000256|ARBA:ARBA00012584}	IPR006070	None	None	None
A0A8H5PS93	Gibberella subglutinans	42677	TrEMBL	Threonylcarbamoyl-AMP synthase	254	FSUBG_8043	Eukaryota	Opisthokonta	Ascomycota	saccharomyceta	Hypocreales	Nectriaceae	Fusarium	Fusarium subglutinans	2.7.7.87 {ECO:0000256|ARBA:ARBA00012584}	IPR006070	None	None	None
A0A8H5QRP3	Fusarium sp. NRRL 52700.	1101274	TrEMBL	Threonylcarbamoyl-AMP synthase	250	F52700_11432	Eukaryota	Opisthokonta	Ascomycota	saccharomyceta	Hypocreales	Nectriaceae	Fusarium	Fusarium sp. NRRL 52700	2.7.7.87 {ECO:0000256|ARBA:ARBA00012584}	IPR006070	None	None	None
A0A8H5V783	Fusarium tjaetaba.	1567544	TrEMBL	Threonylcarbamoyl-AMP synthase	254	FTJAE_13848	Eukaryota	Opisthokonta	Ascomycota	saccharomyceta	Hypocreales	Nectriaceae	Fusarium	Fusarium tjaetaba	2.7.7.87 {ECO:0000256|ARBA:ARBA00012584}	IPR006070	None	None	None
A0A8H5WDV6	Fusarium sp. NRRL 25303.	122381	TrEMBL	Threonylcarbamoyl-AMP synthase	254	F25303_1299	Eukaryota	Opisthokonta	Ascomycota	saccharomyceta	Hypocreales	Nectriaceae	Fusarium	Fusarium sp. NRRL 25303	2.7.7.87 {ECO:0000256|ARBA:ARBA00012584}	IPR006070	None	None	None
A0A8H5X9N8	Fusarium denticulatum.	48507	TrEMBL	Threonylcarbamoyl-AMP synthase	254	FDENT_5031	Eukaryota	Opisthokonta	Ascomycota	saccharomyceta	Hypocreales	Nectriaceae	Fusarium	Fusarium denticulatum	2.7.7.87 {ECO:0000256|ARBA:ARBA00012584}	IPR006070	None	None	None
A0A8H5Y0L0	Fusarium globosum.	78864	TrEMBL	Threonylcarbamoyl-AMP synthase	254	FGLOB1_9086	Eukaryota	Opisthokonta	Ascomycota	saccharomyceta	Hypocreales	Nectriaceae	Fusarium	Fusarium globosum	2.7.7.87 {ECO:0000256|ARBA:ARBA00012584}	IPR006070	None	None	None
A0A8H6GNA2	Fusarium oxysporum f. sp. conglutinans.	100902	TrEMBL	Threonylcarbamoyl-AMP synthase	257	HZS61_016737	Eukaryota	Opisthokonta	Ascomycota	saccharomyceta	Hypocreales	Nectriaceae	Fusarium	Fusarium oxysporum f. sp. conglutinans	2.7.7.87 {ECO:0000256|ARBA:ARBA00012584}	IPR006070	None	None	None
A0A8H6Q5K8	Aspergillus felis.	1287682	TrEMBL	Threonylcarbamoyl-AMP synthase	257	CNMCM5623_009972	Eukaryota	Opisthokonta	Ascomycota	saccharomyceta	Eurotiales	Aspergillaceae	Aspergillus	Aspergillus felis	2.7.7.87 {ECO:0000256|ARBA:ARBA00012584}	IPR006070	None	None	None
A0A8H6R3D5	Aspergillus felis.	1287682	TrEMBL	Threonylcarbamoyl-AMP synthase	257	CNMCM7691_002942	Eukaryota	Opisthokonta	Ascomycota	saccharomyceta	Eurotiales	Aspergillaceae	Aspergillus	Aspergillus felis	2.7.7.87 {ECO:0000256|ARBA:ARBA00012584}	IPR006070	None	None	None
A0A8H6V1G1	Aspergillus hiratsukae.	1194566	TrEMBL	Threonylcarbamoyl-AMP synthase	228	None	Eukaryota	Opisthokonta	Ascomycota	saccharomyceta	Eurotiales	Aspergillaceae	Aspergillus	Aspergillus hiratsukae	2.7.7.87 {ECO:0000256|ARBA:ARBA00012584}	IPR006070	None	None	None
A0A8H7M9C3	Rhizoctonia solani.	456999	TrEMBL	Threonylcarbamoyl-AMP synthase	276	RHS01_01885	Eukaryota	Opisthokonta	Basidiomycota	Agaricomycetes	Agaricomycetes incertae sedis	Ceratobasidiaceae	Rhizoctonia	Rhizoctonia solani	2.7.7.87 {ECO:0000256|ARBA:ARBA00012584}		None	None	None
A0A8H8Z2W1	Nitrosomonas nitrosa.	52442	TrEMBL	YrdC-like domain-containing protein	210	NMYAN_60068	Bacteria	NA-Bacteria	Pseudomonadota	Betaproteobacteria	Nitrosomonadales	Nitrosomonadaceae	Nitrosomonas	Nitrosomonas nitrosa	None	IPR006070	None	None	None
A0A8H9AIL3	Shigella boydii.	621	TrEMBL	Threonylcarbamoyl-AMP synthase	190	DLV22_22610	Bacteria	NA-Bacteria	Pseudomonadota	Gammaproteobacteria	Enterobacterales	Enterobacteriaceae	Shigella	Shigella boydii	2.7.7.87 {ECO:0000256|HAMAP-Rule:MF_01852}	IPR006070	None	None	None
A0A8H9BEC7	Escherichia albertii.	208962	TrEMBL	Threonylcarbamoyl-AMP synthase	190	None	Bacteria	NA-Bacteria	Pseudomonadota	Gammaproteobacteria	Enterobacterales	Enterobacteriaceae	Escherichia	Escherichia albertii	2.7.7.87 {ECO:0000256|HAMAP-Rule:MF_01852}	IPR006070	None	None	None
A0A8H9C8E5	Methylobacterium indicum.	1775910	TrEMBL	Threonylcarbamoyl-AMP synthase	323	mvi_42670	Bacteria	NA-Bacteria	Pseudomonadota	Alphaproteobacteria	Hyphomicrobiales	Methylobacteriaceae	Methylobacterium	Methylobacterium indicum	2.7.7.87 {ECO:0000256|ARBA:ARBA00012584, ECO:0000256|PIRNR:PIRNR004930}		mind:mvi_42670	None	None
A0A8H9CKS0	Pseudomonas sp. OF001.	2772300	TrEMBL	Threonylcarbamoyl-AMP synthase	209	OF001_U180071	Bacteria	NA-Bacteria	Pseudomonadota	Gammaproteobacteria	Pseudomonadales	Pseudomonadaceae	Pseudomonas	Pseudomonas sp. OF001	None	IPR006070	None	None	None
A0A8H9CLU7	Pseudomonas sp. OF001.	2772300	TrEMBL	Threonylcarbamoyl-AMP synthase	185	OF001_U120086	Bacteria	NA-Bacteria	Pseudomonadota	Gammaproteobacteria	Pseudomonadales	Pseudomonadaceae	Pseudomonas	Pseudomonas sp. OF001	2.7.7.87 {ECO:0000256|HAMAP-Rule:MF_01852}	IPR006070	None	None	None
A0A8H9DAY9	Nitrosomonas nitrosa.	52442	TrEMBL	Threonylcarbamoyl-AMP synthase	335	NMYAN_310003	Bacteria	NA-Bacteria	Pseudomonadota	Betaproteobacteria	Nitrosomonadales	Nitrosomonadaceae	Nitrosomonas	Nitrosomonas nitrosa	2.7.7.87 {ECO:0000256|ARBA:ARBA00012584, ECO:0000256|PIRNR:PIRNR004930}		None	None	None
A0A8H9EKW6	Enterococcus faecium	1352	TrEMBL	Threonylcarbamoyl-AMP synthase	341	F6338_000742	Bacteria	Terrabacteria group	Bacillota	Bacilli	Lactobacillales	Enterococcaceae	Enterococcus	Enterococcus faecium	2.7.7.87 {ECO:0000256|ARBA:ARBA00012584, ECO:0000256|PIRNR:PIRNR004930}		None	None	None
A0A8H9F822	Lactobacillus helveticus	1587	TrEMBL	Threonylcarbamoyl-AMP synthase	333	LHEH8_07050	Bacteria	Terrabacteria group	Bacillota	Bacilli	Lactobacillales	Lactobacillaceae	Lactobacillus	Lactobacillus helveticus	2.7.7.87 {ECO:0000256|ARBA:ARBA00012584, ECO:0000256|PIRNR:PIRNR004930}		None	None	None
A0A8H9FSB9	Knoellia flava.	913969	TrEMBL	Threonylcarbamoyl-AMP synthase	207	GCM10011314_01660	Bacteria	Terrabacteria group	Actinomycetota	Actinomycetes	Micrococcales	Intrasporangiaceae	Knoellia	Knoellia flava	None	IPR006070	None	None	None
A0A8H9FSQ4	Knoellia flava.	913969	TrEMBL	YrdC-like domain-containing protein	257	GCM10011314_09270	Bacteria	Terrabacteria group	Actinomycetota	Actinomycetes	Micrococcales	Intrasporangiaceae	Knoellia	Knoellia flava	None	IPR006070	None	None	None
A0A8H9FZF9	Sphingobacterium soli.	1914757	TrEMBL	Threonylcarbamoyl-AMP synthase	206	GCM10011516_02210	Bacteria	FCB group	Bacteroidota	Sphingobacteriia	Sphingobacteriales	Sphingobacteriaceae	Sphingobacterium	Sphingobacterium soli	None	IPR006070	None	None	None
A0A8H9G808	Curtobacterium luteum.	33881	TrEMBL	Threonylcarbamoyl-AMP synthase	224	GCM10009769_01790	Bacteria	Terrabacteria group	Actinomycetota	Actinomycetes	Micrococcales	Microbacteriaceae	Curtobacterium	Curtobacterium luteum	None	IPR006070	None	None	None
A0A8H9GHC0	Promicromonospora citrea.	43677	TrEMBL	Threonylcarbamoyl-AMP synthase	206	GCM10010102_24700	Bacteria	Terrabacteria group	Actinomycetota	Actinomycetes	Micrococcales	Promicromonosporaceae	Promicromonospora	Promicromonospora citrea	None	IPR006070	None	None	None
A0A8H9GHJ1	Promicromonospora citrea.	43677	TrEMBL	YrdC-like domain-containing protein	244	GCM10010102_23460	Bacteria	Terrabacteria group	Actinomycetota	Actinomycetes	Micrococcales	Promicromonosporaceae	Promicromonospora	Promicromonospora citrea	None	IPR006070	None	None	None
A0A8H9GIC3	Deinococcus arenae.	1452751	TrEMBL	SUA5-like protein	201	GCM10008956_02410	Bacteria	Terrabacteria group	Deinococcota	Deinococci	Deinococcales	Deinococcaceae	Deinococcus	Deinococcus arenae	None	IPR006070	None	None	None
A0A8H9GUM8	Microbispora bryophytorum.	1460882	TrEMBL	Threonylcarbamoyl-AMP synthase	325	GCM10011574_08950	Bacteria	Terrabacteria group	Actinomycetota	Actinomycetes	Streptosporangiales	Streptosporangiaceae	Microbispora	Microbispora bryophytorum	2.7.7.87 {ECO:0000256|ARBA:ARBA00012584, ECO:0000256|PIRNR:PIRNR004930}		None	None	None
A0A8H9H1A8	Microbispora bryophytorum.	1460882	TrEMBL	Threonylcarbamoyl-AMP synthase	215	GCM10011574_45330	Bacteria	Terrabacteria group	Actinomycetota	Actinomycetes	Streptosporangiales	Streptosporangiaceae	Microbispora	Microbispora bryophytorum	None	IPR006070	None	None	None
A0A8H9H8A6	Actinomyces gaoshouyii.	1960083	TrEMBL	Threonylcarbamoyl-AMP synthase	260	GCM10011612_07460	Bacteria	Terrabacteria group	Actinomycetota	Actinomycetes	Actinomycetales	Actinomycetaceae	Actinomyces	Actinomyces gaoshouyii	None	IPR006070	None	None	None
A0A8H9HE58	Actinomyces gaoshouyii.	1960083	TrEMBL	Threonylcarbamoyl-AMP synthase	208	GCM10011612_11890	Bacteria	Terrabacteria group	Actinomycetota	Actinomycetes	Actinomycetales	Actinomycetaceae	Actinomyces	Actinomyces gaoshouyii	None	IPR006070	None	None	None
A0A8H9IBF4	Paraglaciecola oceanifecundans.	1211136	TrEMBL	Threonylcarbamoyl-AMP synthase	187	GCM10011274_31420	Bacteria	NA-Bacteria	Pseudomonadota	Gammaproteobacteria	Alteromonadales	Alteromonadaceae	Paraglaciecola	Paraglaciecola oceanifecundans	2.7.7.87 {ECO:0000256|HAMAP-Rule:MF_01852}	IPR006070	None	None	None
A0A8H9ING3	Alcaligenes pakistanensis.	1482717	TrEMBL	Threonylcarbamoyl-AMP synthase	208	GCM10010096_16160	Bacteria	NA-Bacteria	Pseudomonadota	Betaproteobacteria	Burkholderiales	Alcaligenaceae	Alcaligenes	Alcaligenes pakistanensis	None	IPR006070	None	None	None
A0A8H9IUH7	Halomonas hamiltonii.	502829	TrEMBL	Threonylcarbamoyl-AMP synthase	206	GCM10007157_06060	Bacteria	NA-Bacteria	Pseudomonadota	Gammaproteobacteria	Oceanospirillales	Halomonadaceae	Halomonas	Halomonas hamiltonii	None	IPR006070	None	None	None
A0A8H9IXT6	Amycolatopsis bartoniae.	941986	TrEMBL	YrdC-like domain-containing protein	243	GCM10017566_47430	Bacteria	Terrabacteria group	Actinomycetota	Actinomycetes	Pseudonocardiales	Pseudonocardiaceae	Amycolatopsis	Amycolatopsis bartoniae	None	IPR006070	None	None	None
A0A8H9KAJ1	Vibrio vulnificus.	672	TrEMBL	Threonylcarbamoyl-AMP synthase	328	I7730_08245	Bacteria	NA-Bacteria	Pseudomonadota	Gammaproteobacteria	Vibrionales	Vibrionaceae	Vibrio	Vibrio vulnificus	2.7.7.87 {ECO:0000256|ARBA:ARBA00012584, ECO:0000256|PIRNR:PIRNR004930}		None	None	None
A0A8H9KS95	Sphingobacterium soli.	1914757	TrEMBL	Threonylcarbamoyl-AMP synthase	194	GCM10011516_03020	Bacteria	FCB group	Bacteroidota	Sphingobacteriia	Sphingobacteriales	Sphingobacteriaceae	Sphingobacterium	Sphingobacterium soli	None	IPR006070	None	None	None
A0A8H9KY60	Lactobacillus apis.	303541	TrEMBL	Threonylcarbamoyl-AMP synthase	334	GCM10007323_04650	Bacteria	Terrabacteria group	Bacillota	Bacilli	Lactobacillales	Lactobacillaceae	Lactobacillus	Lactobacillus apis	2.7.7.87 {ECO:0000256|ARBA:ARBA00012584, ECO:0000256|PIRNR:PIRNR004930}		None	None	None
A0A8H9LK30	Streptomyces gougerotii.	53448	TrEMBL	Threonylcarbamoyl-AMP synthase	215	GCM10010227_18540	Bacteria	Terrabacteria group	Actinomycetota	Actinomycetes	Kitasatosporales	Streptomycetaceae	Streptomyces	Streptomyces gougerotii	None	IPR006070	None	None	None
A0A8H9M385	Paraglaciecola oceanifecundans.	1211136	TrEMBL	Threonylcarbamoyl-AMP synthase	206	GCM10011274_16200	Bacteria	NA-Bacteria	Pseudomonadota	Gammaproteobacteria	Alteromonadales	Alteromonadaceae	Paraglaciecola	Paraglaciecola oceanifecundans	None	IPR006070	None	None	None
A0A8H9M4A2	Alcaligenes pakistanensis.	1482717	TrEMBL	Threonylcarbamoyl-AMP synthase	341	GCM10010096_14430	Bacteria	NA-Bacteria	Pseudomonadota	Betaproteobacteria	Burkholderiales	Alcaligenaceae	Alcaligenes	Alcaligenes pakistanensis	2.7.7.87 {ECO:0000256|ARBA:ARBA00012584, ECO:0000256|PIRNR:PIRNR004930}		None	None	None
A0A8H9MAU0	Amycolatopsis bartoniae.	941986	TrEMBL	Threonylcarbamoyl-AMP synthase	207	GCM10017566_10710	Bacteria	Terrabacteria group	Actinomycetota	Actinomycetes	Pseudonocardiales	Pseudonocardiaceae	Amycolatopsis	Amycolatopsis bartoniae	None	IPR006070	None	None	None
A0A8H9MAU3	Halomonas hamiltonii.	502829	TrEMBL	Threonylcarbamoyl-AMP synthase	185	GCM10007157_04830	Bacteria	NA-Bacteria	Pseudomonadota	Gammaproteobacteria	Oceanospirillales	Halomonadaceae	Halomonas	Halomonas hamiltonii	2.7.7.87 {ECO:0000256|HAMAP-Rule:MF_01852}	IPR006070	None	None	None
A0A8H9MGG8	Amycolatopsis bartoniae.	941986	TrEMBL	Threonylcarbamoyl-AMP synthase	216	GCM10017566_63380	Bacteria	Terrabacteria group	Actinomycetota	Actinomycetes	Pseudonocardiales	Pseudonocardiaceae	Amycolatopsis	Amycolatopsis bartoniae	None	IPR006070	None	None	None
A0A8H9MQX6	Listeria monocytogenes.	1639	TrEMBL	Threonylcarbamoyl-AMP synthase	345	IP987_000376	Bacteria	Terrabacteria group	Bacillota	Bacilli	Bacillales	Listeriaceae	Listeria	Listeria monocytogenes	2.7.7.87 {ECO:0000256|ARBA:ARBA00012584, ECO:0000256|PIRNR:PIRNR004930}		None	None	None
A0A8H9P0H9	Citrobacter farmeri.	67824	TrEMBL	Threonylcarbamoyl-AMP synthase	190	I8Y00_005288	Bacteria	NA-Bacteria	Pseudomonadota	Gammaproteobacteria	Enterobacterales	Enterobacteriaceae	Citrobacter	Citrobacter farmeri	2.7.7.87 {ECO:0000256|HAMAP-Rule:MF_01852}	IPR006070	None	None	None
A0A8H9QTU7	Clostridium perfringens.	1502	TrEMBL	Threonylcarbamoyl-AMP synthase	350	I9088_002652	Bacteria	Terrabacteria group	Bacillota	Clostridia	Eubacteriales	Clostridiaceae	Clostridium	Clostridium perfringens	2.7.7.87 {ECO:0000256|ARBA:ARBA00012584, ECO:0000256|PIRNR:PIRNR004930}		None	None	None
A0A8H9S8J4	Enterobacter cloacae.	550	TrEMBL	L-threonylcarbamoyladenylate synthase	201	J5T73_002525	Bacteria	NA-Bacteria	Pseudomonadota	Gammaproteobacteria	Enterobacterales	Enterobacteriaceae	Enterobacter	Enterobacter cloacae	None	IPR006070	None	None	None
A0A8H9T9M5	Pseudoalteromonas sp.	53249	TrEMBL	Threonylcarbamoyl-AMP synthase	187	ENH67_02610	Bacteria	NA-Bacteria	Pseudomonadota	Gammaproteobacteria	Alteromonadales	Pseudoalteromonadaceae	Pseudoalteromonas	Pseudoalteromonas sp.	2.7.7.87 {ECO:0000256|HAMAP-Rule:MF_01852}	IPR006070	None	None	None
A0A8H9THU0	Vibrio vulnificus.	672	TrEMBL	Threonylcarbamoyl-AMP synthase	186	I7730_23015	Bacteria	NA-Bacteria	Pseudomonadota	Gammaproteobacteria	Vibrionales	Vibrionaceae	Vibrio	Vibrio vulnificus	2.7.7.87 {ECO:0000256|HAMAP-Rule:MF_01852}	IPR006070	None	None	None
A0A8H9TT59	Kluyvera cryocrescens	580	TrEMBL	Threonylcarbamoyl-AMP synthase	190	I8Y10_004731	Bacteria	NA-Bacteria	Pseudomonadota	Gammaproteobacteria	Enterobacterales	Enterobacteriaceae	Kluyvera	Kluyvera cryocrescens	2.7.7.87 {ECO:0000256|HAMAP-Rule:MF_01852}	IPR006070	None	None	None
A0A8H9TVG5	Citrobacter farmeri.	67824	TrEMBL	Threonylcarbamoyl-AMP synthase	206	I8Y00_002303	Bacteria	NA-Bacteria	Pseudomonadota	Gammaproteobacteria	Enterobacterales	Enterobacteriaceae	Citrobacter	Citrobacter farmeri	None	IPR006070	None	None	None
A0A8H9U9N1	Kluyvera intermedia	61648	TrEMBL	Threonylcarbamoyl-AMP synthase	206	None	Bacteria	NA-Bacteria	Pseudomonadota	Gammaproteobacteria	Enterobacterales	Enterobacteriaceae	Kluyvera	Kluyvera intermedia	None	IPR006070	None	None	None
A0A8H9V4J0	Aeromonas hydrophila.	644	TrEMBL	Threonylcarbamoyl-AMP synthase	186	None	Bacteria	NA-Bacteria	Pseudomonadota	Gammaproteobacteria	Aeromonadales	Aeromonadaceae	Aeromonas	Aeromonas hydrophila	2.7.7.87 {ECO:0000256|HAMAP-Rule:MF_01852}	IPR006070	None	None	None
A0A8H9VFI8	Citrobacter amalonaticus.	35703	TrEMBL	Threonylcarbamoyl-AMP synthase	190	JD365_15555	Bacteria	NA-Bacteria	Pseudomonadota	Gammaproteobacteria	Enterobacterales	Enterobacteriaceae	Citrobacter	Citrobacter amalonaticus	2.7.7.87 {ECO:0000256|HAMAP-Rule:MF_01852}	IPR006070	None	None	None
A0A8H9VJG8	Enterobacter cloacae.	550	TrEMBL	Translation factor (SUA5)	259	J5T73_002522	Bacteria	NA-Bacteria	Pseudomonadota	Gammaproteobacteria	Enterobacterales	Enterobacteriaceae	Enterobacter	Enterobacter cloacae	None	IPR006070	None	None	None
A0A8H9W7T0	Thermotoga sp.	28240	TrEMBL	Threonylcarbamoyl-AMP synthase	335	ENO44_00965	Bacteria	NA-Bacteria	Thermotogota	Thermotogae	Thermotogales	Thermotogaceae	Thermotoga	Thermotoga sp.	2.7.7.87 {ECO:0000256|ARBA:ARBA00012584, ECO:0000256|PIRNR:PIRNR004930}		None	None	None
A0A8H9WBY8	Marinimicrobia bacterium.	2026760	TrEMBL	Sua5/YciO/YrdC/YwlC family protein	188	EYG56_01055	Bacteria	FCB group	Candidatus Marinimicrobia	NA	NA	NA	NA	Candidatus Marinimicrobia bacterium	None	IPR006070	None	None	None
A0A8H9WEU7	Cycloclasticus sp.	2024830	TrEMBL	Threonylcarbamoyl-AMP synthase	184	EYG50_03915	Bacteria	NA-Bacteria	Pseudomonadota	Gammaproteobacteria	Thiotrichales	Piscirickettsiaceae	Cycloclasticus	Cycloclasticus sp.	2.7.7.87 {ECO:0000256|HAMAP-Rule:MF_01852}	IPR006070	None	None	None
A0A8H9WG28	Cycloclasticus sp.	2024830	TrEMBL	Threonylcarbamoyl-AMP synthase	211	EYG50_06190	Bacteria	NA-Bacteria	Pseudomonadota	Gammaproteobacteria	Thiotrichales	Piscirickettsiaceae	Cycloclasticus	Cycloclasticus sp.	None	IPR006070	None	None	None
A0A8H9XIJ3	Phenylobacterium sp.	1871053	TrEMBL	Threonylcarbamoyl-AMP synthase	310	H2041_15550	Bacteria	NA-Bacteria	Pseudomonadota	Alphaproteobacteria	Caulobacterales	Caulobacteraceae	Phenylobacterium	Phenylobacterium sp.	2.7.7.87 {ECO:0000256|ARBA:ARBA00012584, ECO:0000256|PIRNR:PIRNR004930}		None	None	None
A0A8H9YLT5	Pseudomonas tritici.	2745518	TrEMBL	Threonylcarbamoyl-AMP synthase	209	None	Bacteria	NA-Bacteria	Pseudomonadota	Gammaproteobacteria	Pseudomonadales	Pseudomonadaceae	Pseudomonas	Pseudomonas tritici	None	IPR006070	ptrt:HU722_0023265	None	None
A0A8H9YRS8	Pseudomonas tritici.	2745518	TrEMBL	Threonylcarbamoyl-AMP synthase	206	HU722_15230	Bacteria	NA-Bacteria	Pseudomonadota	Gammaproteobacteria	Pseudomonadales	Pseudomonadaceae	Pseudomonas	Pseudomonas tritici	None	IPR006070	None	None	None
A0A8H9YUY0	Pseudomonas tritici.	2745518	TrEMBL	Threonylcarbamoyl-AMP synthase	185	None	Bacteria	NA-Bacteria	Pseudomonadota	Gammaproteobacteria	Pseudomonadales	Pseudomonadaceae	Pseudomonas	Pseudomonas tritici	2.7.7.87 {ECO:0000256|HAMAP-Rule:MF_01852}	IPR006070	ptrt:HU722_0001115	None	None
A0A8H9Z2R2	Pseudomonas tritici.	2745518	TrEMBL	Threonylcarbamoyl-AMP synthase	190	HU722_47650	Bacteria	NA-Bacteria	Pseudomonadota	Gammaproteobacteria	Pseudomonadales	Pseudomonadaceae	Pseudomonas	Pseudomonas tritici	2.7.7.87 {ECO:0000256|HAMAP-Rule:MF_01852}	IPR006070	None	None	None
A0A8H9Z415	Pseudomonas sp. BW16M2.	2745489	TrEMBL	Threonylcarbamoyl-AMP synthase	185	HU735_02170	Bacteria	NA-Bacteria	Pseudomonadota	Gammaproteobacteria	Pseudomonadales	Pseudomonadaceae	Pseudomonas	Pseudomonas sp. BW16M2	2.7.7.87 {ECO:0000256|HAMAP-Rule:MF_01852}	IPR006070	None	None	None
A0A8H9ZBI2	Pseudomonas sp. BW16M2.	2745489	TrEMBL	Threonylcarbamoyl-AMP synthase	221	HU735_17395	Bacteria	NA-Bacteria	Pseudomonadota	Gammaproteobacteria	Pseudomonadales	Pseudomonadaceae	Pseudomonas	Pseudomonas sp. BW16M2	None	IPR006070	None	None	None
A0A8H9ZFP7	Morganella morganii	582	TrEMBL	Threonylcarbamoyl-AMP synthase	206	None	Bacteria	NA-Bacteria	Pseudomonadota	Gammaproteobacteria	Enterobacterales	Morganellaceae	Morganella	Morganella morganii	None	IPR006070	None	None	None
A0A8I0B432	Alloprevotella sp. Lung230.	2766595	TrEMBL	Threonylcarbamoyl-AMP synthase	192	H8527_00115	Bacteria	FCB group	Bacteroidota	Bacteroidia	Bacteroidales	Prevotellaceae	Alloprevotella	Alloprevotella sp. Lung230	None	IPR006070	None	None	None
A0A8I0B566	Desulfomicrobiaceae bacterium.	2053547	TrEMBL	Threonylcarbamoyl-AMP synthase	201	H5U09_05955	Bacteria	NA-Bacteria	Thermodesulfobacteriota	Desulfovibrionia	Desulfovibrionales	Desulfomicrobiaceae	unclassified Desulfomicrobiaceae	Desulfomicrobiaceae bacterium	None	IPR006070	None	None	None
A0A8I0BKH1	Pseudoalteromonas sp.	53249	TrEMBL	Threonylcarbamoyl-AMP synthase	206	ENH67_16710	Bacteria	NA-Bacteria	Pseudomonadota	Gammaproteobacteria	Alteromonadales	Pseudoalteromonadaceae	Pseudoalteromonas	Pseudoalteromonas sp.	None	IPR006070	None	None	None
A0A8I0CHH0	Escherichia coli.	562	TrEMBL	acylphosphatase	238	HV209_30995	Bacteria	NA-Bacteria	Pseudomonadota	Gammaproteobacteria	Enterobacterales	Enterobacteriaceae	Escherichia	Escherichia coli	3.6.1.7 {ECO:0000256|PROSITE-ProRule:PRU00520}		None	None	None
A0A8I0CL93	Corynebacterium bovis DSM 20582 = CIP 54.80.	927655	TrEMBL	tRNA threonylcarbamoyl adenosine modification protein (Sua5/YciO/YrdC/YwlC family)	219	FHU32_001602	Bacteria	Terrabacteria group	Actinomycetota	Actinomycetes	Mycobacteriales	Corynebacteriaceae	Corynebacterium	Corynebacterium bovis DSM 20582 = CIP 54.80	None	IPR006070	None	None	None
A0A8I0CP95	Corynebacterium bovis DSM 20582 = CIP 54.80.	927655	TrEMBL	tRNA A37 threonylcarbamoyladenosine synthetase subunit TsaC/SUA5/YrdC	258	FHU32_001455	Bacteria	Terrabacteria group	Actinomycetota	Actinomycetes	Mycobacteriales	Corynebacteriaceae	Corynebacterium	Corynebacterium bovis DSM 20582 = CIP 54.80	None	IPR006070	None	None	None
A0A8I0DNL9	Clostridium lentum.	2763037	TrEMBL	Threonylcarbamoyl-AMP synthase	349	H8R92_07605	Bacteria	Terrabacteria group	Bacillota	Clostridia	Eubacteriales	Clostridiaceae	Clostridium	Clostridium lentum	2.7.7.87 {ECO:0000256|ARBA:ARBA00012584, ECO:0000256|PIRNR:PIRNR004930}		None	None	None
A0A8I0DR77	Coprococcus hominis.	2763039	TrEMBL	Threonylcarbamoyl-AMP synthase	347	H8S09_02690	Bacteria	Terrabacteria group	Bacillota	Clostridia	Eubacteriales	Lachnospiraceae	Coprococcus	Coprococcus hominis (ex Liu et al. 2022)	2.7.7.87 {ECO:0000256|ARBA:ARBA00012584, ECO:0000256|PIRNR:PIRNR004930}		None	None	None
A0A8I0DWT9	Veillonella hominis.	2764330	TrEMBL	Threonylcarbamoyl-AMP synthase	343	H8892_08415	Bacteria	Terrabacteria group	Bacillota	Negativicutes	Veillonellales	Veillonellaceae	Veillonella	Veillonella hominis	2.7.7.87 {ECO:0000256|ARBA:ARBA00012584, ECO:0000256|PIRNR:PIRNR004930}		None	None	None
A0A8I0FJX3	Citrobacter sp. C1.	2769343	TrEMBL	Threonylcarbamoyl-AMP synthase	206	IB214_08475	Bacteria	NA-Bacteria	Pseudomonadota	Gammaproteobacteria	Enterobacterales	Enterobacteriaceae	Citrobacter	Citrobacter sp. C1	None	IPR006070	None	None	None
A0A8I0FR91	Pelagibacterales bacterium SAG-MED15.	2760018	TrEMBL	Threonylcarbamoyl-AMP synthase	310	IDH30_04870	Bacteria	NA-Bacteria	Pseudomonadota	Alphaproteobacteria	Candidatus Pelagibacterales	unclassified Candidatus P	NA	Pelagibacterales bacterium SAG-MED15	2.7.7.87 {ECO:0000256|ARBA:ARBA00012584, ECO:0000256|PIRNR:PIRNR004930}		None	None	None
A0A8I0FU03	Aeromicrobium tamlense.	375541	TrEMBL	Threonylcarbamoyl-AMP synthase	207	None	Bacteria	Terrabacteria group	Actinomycetota	Actinomycetes	Propionibacteriales	Nocardioidaceae	Aeromicrobium	Aeromicrobium tamlense	None	IPR006070	None	None	None
A0A8I0GB45	Nanchangia anserum.	2692125	TrEMBL	Threonylcarbamoyl-AMP synthase	210	H8R10_00710	Bacteria	Terrabacteria group	Actinomycetota	Actinomycetes	Actinomycetales	Actinomycetaceae	Nanchangia	Nanchangia anserum	None	IPR006070	None	None	None
A0A8I0GCW0	Nanchangia anserum.	2692125	TrEMBL	Threonylcarbamoyl-AMP synthase	212	H8R10_06855	Bacteria	Terrabacteria group	Actinomycetota	Actinomycetes	Actinomycetales	Actinomycetaceae	Nanchangia	Nanchangia anserum	None	IPR006070	None	None	None
A0A8I0GTB6	Stenotrophomonas sp.	69392	TrEMBL	Threonylcarbamoyl-AMP synthase	186	IE915_12595	Bacteria	NA-Bacteria	Pseudomonadota	Gammaproteobacteria	Xanthomonadales	Xanthomonadaceae	Stenotrophomonas	Stenotrophomonas sp.	2.7.7.87 {ECO:0000256|HAMAP-Rule:MF_01852}	IPR006070	None	None	None
A0A8I0HPP3	Corynebacterium gallinarum.	2762214	TrEMBL	Threonylcarbamoyl-AMP synthase	216	H9627_09475	Bacteria	Terrabacteria group	Actinomycetota	Actinomycetes	Mycobacteriales	Corynebacteriaceae	Corynebacterium	Corynebacterium gallinarum	None	IPR006070	None	None	None
A0A8I0I3H5	Microbacterium sp. CFBP 13617.	2774035	TrEMBL	Threonylcarbamoyl-AMP synthase	261	IFU40_10060	Bacteria	Terrabacteria group	Actinomycetota	Actinomycetes	Micrococcales	Microbacteriaceae	Microbacterium	Microbacterium sp. CFBP 13617	None	IPR006070	None	None	None
A0A8I0INW4	Sphingomonas sp. CFBP 8764.	2775275	TrEMBL	Threonylcarbamoyl-AMP synthase	334	IFT85_10550	Bacteria	NA-Bacteria	Pseudomonadota	Alphaproteobacteria	Sphingomonadales	Sphingomonadaceae	Sphingomonas	Sphingomonas sp. CFBP 8764	2.7.7.87 {ECO:0000256|ARBA:ARBA00012584, ECO:0000256|PIRNR:PIRNR004930}		None	None	None
A0A8I0IYQ5	Pseudomonas fluorescens.	294	TrEMBL	Threonylcarbamoyl-AMP synthase	185	IFT37_13430	Bacteria	NA-Bacteria	Pseudomonadota	Gammaproteobacteria	Pseudomonadales	Pseudomonadaceae	Pseudomonas	Pseudomonas fluorescens	2.7.7.87 {ECO:0000256|HAMAP-Rule:MF_01852}	IPR006070	None	None	None
A0A8I0IZX5	Pseudomonas fluorescens.	294	TrEMBL	Threonylcarbamoyl-AMP synthase	209	IFT37_16610	Bacteria	NA-Bacteria	Pseudomonadota	Gammaproteobacteria	Pseudomonadales	Pseudomonadaceae	Pseudomonas	Pseudomonas fluorescens	None	IPR006070	None	None	None
A0A8I0J4G0	Ensifer sp. ENS10.	2769286	TrEMBL	Threonylcarbamoyl-AMP synthase	324	IB265_04025	Bacteria	NA-Bacteria	Pseudomonadota	Alphaproteobacteria	Hyphomicrobiales	Rhizobiaceae	Sinorhizobium/Ensifer group	Ensifer sp. ENS10	2.7.7.87 {ECO:0000256|ARBA:ARBA00012584, ECO:0000256|PIRNR:PIRNR004930}		None	None	None
A0A8I0JFV7	Delftia sp. DLF01.	2769279	TrEMBL	Threonylcarbamoyl-AMP synthase	214	IB269_00560	Bacteria	NA-Bacteria	Pseudomonadota	Betaproteobacteria	Burkholderiales	Comamonadaceae	Delftia	Delftia sp. DLF01	None	IPR006070	None	None	None
A0A8I0JYN5	Aeromicrobium sp. zg-636.	None	TrEMBL	Threonylcarbamoyl-AMP synthase	207	IBG24_01905	None	None	None	None	None	None	None	None	None	IPR006070	None	None	None
A0A8I0K0R9	Aeromicrobium sp. zg-636.	None	TrEMBL	Threonylcarbamoyl-AMP synthase	217	IBG24_10120	None	None	None	None	None	None	None	None	None	IPR006070	None	None	None
A0A8I0KDT2	Wolbachia endosymbiont of Pentalonia nigronervosa.	1301914	TrEMBL	Threonylcarbamoyl-AMP synthase	207	IC220_05540	Bacteria	NA-Bacteria	Pseudomonadota	Alphaproteobacteria	Rickettsiales	Anaplasmataceae	Wolbachia	Wolbachia endosymbiont of Pentalonia nigronervosa	None	IPR006070	None	None	None
A0A8I0KHS1	Citrobacter sp. C1.	2769343	TrEMBL	Threonylcarbamoyl-AMP synthase	190	IB214_25360	Bacteria	NA-Bacteria	Pseudomonadota	Gammaproteobacteria	Enterobacterales	Enterobacteriaceae	Citrobacter	Citrobacter sp. C1	2.7.7.87 {ECO:0000256|HAMAP-Rule:MF_01852}	IPR006070	None	None	None
A0A8I0KK65	Aeromicrobium tamlense.	375541	TrEMBL	Threonylcarbamoyl-AMP synthase	217	IDH50_18125	Bacteria	Terrabacteria group	Actinomycetota	Actinomycetes	Propionibacteriales	Nocardioidaceae	Aeromicrobium	Aeromicrobium tamlense	None	IPR006070	None	None	None
A0A8I0KWF5	Rhizorhabdus sp.	1968843	TrEMBL	Threonylcarbamoyl-AMP synthase	313	IE929_10225	Bacteria	NA-Bacteria	Pseudomonadota	Alphaproteobacteria	Sphingomonadales	Sphingomonadaceae	Rhizorhabdus	Rhizorhabdus sp.	2.7.7.87 {ECO:0000256|ARBA:ARBA00012584, ECO:0000256|PIRNR:PIRNR004930}		None	None	None
A0A8I0LJ35	Enterobacter agglomerans	549	TrEMBL	Threonylcarbamoyl-AMP synthase	190	IFT41_11895	Bacteria	NA-Bacteria	Pseudomonadota	Gammaproteobacteria	Enterobacterales	Erwiniaceae	Pantoea	Pantoea agglomerans	2.7.7.87 {ECO:0000256|HAMAP-Rule:MF_01852}	IPR006070	None	None	None
A0A8I0LVU0	Frigoribacterium sp. CFBP 8751.	2775277	TrEMBL	Threonylcarbamoyl-AMP synthase	225	IFT88_08320	Bacteria	Terrabacteria group	Actinomycetota	Actinomycetes	Micrococcales	Microbacteriaceae	Frigoribacterium	Frigoribacterium sp. CFBP 8751	None	IPR006070	None	None	None
A0A8I0M9K9	Delftia sp. DLF01.	2769279	TrEMBL	Threonylcarbamoyl-AMP synthase	332	IB269_13770	Bacteria	NA-Bacteria	Pseudomonadota	Betaproteobacteria	Burkholderiales	Comamonadaceae	Delftia	Delftia sp. DLF01	2.7.7.87 {ECO:0000256|ARBA:ARBA00012584, ECO:0000256|PIRNR:PIRNR004930}		None	None	None
A0A8I0MSP9	Pseudoalteromonas peptidolytica F12-50-A1.	1315280	TrEMBL	Threonylcarbamoyl-AMP synthase	205	PPEP_a4074	Bacteria	NA-Bacteria	Pseudomonadota	Gammaproteobacteria	Alteromonadales	Pseudoalteromonadaceae	Pseudoalteromonas	Pseudoalteromonas peptidolytica F12-50-A1	2.7.7.87 {ECO:0000256|HAMAP-Rule:MF_01852}	IPR006070	None	None	None
A0A8I0MWY8	Pseudoalteromonas peptidolytica F12-50-A1.	1315280	TrEMBL	YrdC-like domain-containing protein	206	PPEP_a2826	Bacteria	NA-Bacteria	Pseudomonadota	Gammaproteobacteria	Alteromonadales	Pseudoalteromonadaceae	Pseudoalteromonas	Pseudoalteromonas peptidolytica F12-50-A1	None	IPR006070	None	None	None
A0A8I0P5A9	Streptomyces stelliscabiei.	146820	TrEMBL	tRNA threonylcarbamoyl adenosine modification protein (Sua5/YciO/YrdC/YwlC family)	216	H4687_006095	Bacteria	Terrabacteria group	Actinomycetota	Actinomycetes	Kitasatosporales	Streptomycetaceae	Streptomyces	Streptomyces stelliscabiei	None	IPR006070	None	None	None
A0A8I0PC78	Streptomyces stelliscabiei.	146820	TrEMBL	tRNA threonylcarbamoyl adenosine modification protein (Sua5/YciO/YrdC/YwlC family)	206	H4687_008344	Bacteria	Terrabacteria group	Actinomycetota	Actinomycetes	Kitasatosporales	Streptomycetaceae	Streptomyces	Streptomyces stelliscabiei	None	IPR006070	None	None	None
A0A8I0PCU2	Streptomyces stelliscabiei.	146820	TrEMBL	tRNA threonylcarbamoyl adenosine modification protein (Sua5/YciO/YrdC/YwlC family)	215	H4687_006415	Bacteria	Terrabacteria group	Actinomycetota	Actinomycetes	Kitasatosporales	Streptomycetaceae	Streptomyces	Streptomyces stelliscabiei	None	IPR006070	None	None	None
A0A8I0PZH2	Morganella morganii	582	TrEMBL	Threonylcarbamoyl-AMP synthase	190	CYG68_19605	Bacteria	NA-Bacteria	Pseudomonadota	Gammaproteobacteria	Enterobacterales	Morganellaceae	Morganella	Morganella morganii	2.7.7.87 {ECO:0000256|HAMAP-Rule:MF_01852}	IPR006070	None	None	None
A0A8I0RYA5	Acinetobacter sp. SK-43.	2785295	TrEMBL	Threonylcarbamoyl-AMP synthase	189	IRT38_01960	Bacteria	NA-Bacteria	Pseudomonadota	Gammaproteobacteria	Moraxellales	Moraxellaceae	Acinetobacter	Acinetobacter sp. SK-43	2.7.7.87 {ECO:0000256|HAMAP-Rule:MF_01852}	IPR006070	None	None	None
A0A8I0ST54	Magnetococcales bacterium.	2026759	TrEMBL	Translation factor SUA5	214	HW380_3147	Bacteria	NA-Bacteria	Pseudomonadota	Alphaproteobacteria	Magnetococcales	unclassified Magnetococca	NA	Magnetococcales bacterium	None	IPR006070	None	None	None
A0A8I0SWQ3	Magnetococcales bacterium.	2026759	TrEMBL	Threonylcarbamoyl-AMP synthase	205	HW380_856	Bacteria	NA-Bacteria	Pseudomonadota	Alphaproteobacteria	Magnetococcales	unclassified Magnetococca	NA	Magnetococcales bacterium	None	IPR006070	None	None	None
A0A8I0T1J2	Citrobacter amalonaticus.	35703	TrEMBL	Threonylcarbamoyl-AMP synthase	190	FOT72_27395	Bacteria	NA-Bacteria	Pseudomonadota	Gammaproteobacteria	Enterobacterales	Enterobacteriaceae	Citrobacter	Citrobacter amalonaticus	2.7.7.87 {ECO:0000256|HAMAP-Rule:MF_01852}	IPR006070	None	None	None
A0A8I0T203	Citrobacter amalonaticus.	35703	TrEMBL	Threonylcarbamoyl-AMP synthase	206	FOT72_25340	Bacteria	NA-Bacteria	Pseudomonadota	Gammaproteobacteria	Enterobacterales	Enterobacteriaceae	Citrobacter	Citrobacter amalonaticus	None	IPR006070	None	None	None
A0A8I0T3V2	Pseudoalteromonas peptidolytica F12-50-A1.	1315280	TrEMBL	Threonylcarbamoyl-AMP synthase	336	PPEP_a3565	Bacteria	NA-Bacteria	Pseudomonadota	Gammaproteobacteria	Alteromonadales	Pseudoalteromonadaceae	Pseudoalteromonas	Pseudoalteromonas peptidolytica F12-50-A1	2.7.7.87 {ECO:0000256|ARBA:ARBA00012584, ECO:0000256|PIRNR:PIRNR004930}		None	None	None
A0A8I0UF84	Mammaliicoccus lentus	42858	TrEMBL	Threonylcarbamoyl-AMP synthase	348	IR128_14605	Bacteria	Terrabacteria group	Bacillota	Bacilli	Bacillales	Staphylococcaceae	Mammaliicoccus	Mammaliicoccus lentus	2.7.7.87 {ECO:0000256|ARBA:ARBA00012584, ECO:0000256|PIRNR:PIRNR004930}		None	None	None
A0A8I0VBR3	Clavibacter phaseoli.	1734031	TrEMBL	Threonylcarbamoyl-AMP synthase	312	ITJ42_03005	Bacteria	Terrabacteria group	Actinomycetota	Actinomycetes	Micrococcales	Microbacteriaceae	Clavibacter	Clavibacter phaseoli	None	IPR006070	None	None	None
A0A8I0VDL1	Acinetobacter sp. SK-43.	2785295	TrEMBL	Threonylcarbamoyl-AMP synthase	205	IRT38_07125	Bacteria	NA-Bacteria	Pseudomonadota	Gammaproteobacteria	Moraxellales	Moraxellaceae	Acinetobacter	Acinetobacter sp. SK-43	None	IPR006070	None	None	None
A0A8I0VE17	Clavibacter phaseoli.	1734031	TrEMBL	Sua5/YciO/YrdC/YwlC family protein	260	ITJ42_14810	Bacteria	Terrabacteria group	Actinomycetota	Actinomycetes	Micrococcales	Microbacteriaceae	Clavibacter	Clavibacter phaseoli	None	IPR006070	None	None	None
A0A8I0VM08	Pseudomonas fulva.	47880	TrEMBL	Threonylcarbamoyl-AMP synthase	185	IRZ47_00485	Bacteria	NA-Bacteria	Pseudomonadota	Gammaproteobacteria	Pseudomonadales	Pseudomonadaceae	Pseudomonas	Pseudomonas fulva	2.7.7.87 {ECO:0000256|HAMAP-Rule:MF_01852}	IPR006070	None	None	None
A0A8I0VT91	Pseudomonas fulva.	47880	TrEMBL	Threonylcarbamoyl-AMP synthase	209	IRZ47_15075	Bacteria	NA-Bacteria	Pseudomonadota	Gammaproteobacteria	Pseudomonadales	Pseudomonadaceae	Pseudomonas	Pseudomonas fulva	None	IPR006070	None	None	None
A0A8I0X1C2	Herbaspirillum sp. AP02.	2790969	TrEMBL	Threonylcarbamoyl-AMP synthase	350	I5R65_06995	Bacteria	NA-Bacteria	Pseudomonadota	Betaproteobacteria	Burkholderiales	Oxalobacteraceae	Herbaspirillum	Herbaspirillum sp. AP02	2.7.7.87 {ECO:0000256|ARBA:ARBA00012584, ECO:0000256|PIRNR:PIRNR004930}		None	None	None
A0A8I0X9R6	Herbaspirillum sp. AP02.	2790969	TrEMBL	Threonylcarbamoyl-AMP synthase	211	I5R65_18820	Bacteria	NA-Bacteria	Pseudomonadota	Betaproteobacteria	Burkholderiales	Oxalobacteraceae	Herbaspirillum	Herbaspirillum sp. AP02	None	IPR006070	None	None	None
A0A8I0XJH6	Pseudoalteromonas sp. NZS100_1.	2792073	TrEMBL	Threonylcarbamoyl-AMP synthase	206	I6F66_14520	Bacteria	NA-Bacteria	Pseudomonadota	Gammaproteobacteria	Alteromonadales	Pseudoalteromonadaceae	Pseudoalteromonas	Pseudoalteromonas sp. NZS100_1	None	IPR006070	None	None	None
A0A8I0XJR1	Pseudoalteromonas sp. NZS100_1.	2792073	TrEMBL	Threonylcarbamoyl-AMP synthase	187	I6F66_16865	Bacteria	NA-Bacteria	Pseudomonadota	Gammaproteobacteria	Alteromonadales	Pseudoalteromonadaceae	Pseudoalteromonas	Pseudoalteromonas sp. NZS100_1	2.7.7.87 {ECO:0000256|HAMAP-Rule:MF_01852}	IPR006070	None	None	None
A0A8I0XPI1	Pseudoalteromonas sp. NZS11_1.	2792070	TrEMBL	Threonylcarbamoyl-AMP synthase	206	I6F44_05570	Bacteria	NA-Bacteria	Pseudomonadota	Gammaproteobacteria	Alteromonadales	Pseudoalteromonadaceae	Pseudoalteromonas	Pseudoalteromonas sp. NZS11_1	None	IPR006070	None	None	None
A0A8I0XUJ4	Pseudoalteromonas sp. NZS11_1.	2792070	TrEMBL	Threonylcarbamoyl-AMP synthase	187	I6F44_19250	Bacteria	NA-Bacteria	Pseudomonadota	Gammaproteobacteria	Alteromonadales	Pseudoalteromonadaceae	Pseudoalteromonas	Pseudoalteromonas sp. NZS11_1	2.7.7.87 {ECO:0000256|HAMAP-Rule:MF_01852}	IPR006070	None	None	None
A0A8I0YZ17	Pseudomonas juntendi.	2666183	TrEMBL	Threonylcarbamoyl-AMP synthase	185	I5S63_27545	Bacteria	NA-Bacteria	Pseudomonadota	Gammaproteobacteria	Pseudomonadales	Pseudomonadaceae	Pseudomonas	Pseudomonas juntendi	2.7.7.87 {ECO:0000256|HAMAP-Rule:MF_01852}	IPR006070	None	None	None
A0A8I1AFY1	Acinetobacter bereziniae	106648	TrEMBL	Threonylcarbamoyl-AMP synthase	189	None	Bacteria	NA-Bacteria	Pseudomonadota	Gammaproteobacteria	Moraxellales	Moraxellaceae	Acinetobacter	Acinetobacter bereziniae	2.7.7.87 {ECO:0000256|HAMAP-Rule:MF_01852}	IPR006070	None	None	None
A0A8I1BA26	Pseudomonas putida	303	TrEMBL	Threonylcarbamoyl-AMP synthase	185	IR016_03280	Bacteria	NA-Bacteria	Pseudomonadota	Gammaproteobacteria	Pseudomonadales	Pseudomonadaceae	Pseudomonas	Pseudomonas putida	2.7.7.87 {ECO:0000256|HAMAP-Rule:MF_01852}	IPR006070	None	None	None
A0A8I1CUJ1	Pseudomonas putida	303	TrEMBL	Threonylcarbamoyl-AMP synthase	209	I5S84_23995	Bacteria	NA-Bacteria	Pseudomonadota	Gammaproteobacteria	Pseudomonadales	Pseudomonadaceae	Pseudomonas	Pseudomonas putida	None	IPR006070	None	None	None
A0A8I1DCW7	Neisseria meningitidis.	487	TrEMBL	Threonylcarbamoyl-AMP synthase	206	None	Bacteria	NA-Bacteria	Pseudomonadota	Betaproteobacteria	Neisseriales	Neisseriaceae	Neisseria	Neisseria meningitidis	None	IPR006070	None	None	None
A0A8I1E2E2	Pseudomonas rhodesiae.	76760	TrEMBL	Threonylcarbamoyl-AMP synthase	185	YA0853_08495	Bacteria	NA-Bacteria	Pseudomonadota	Gammaproteobacteria	Pseudomonadales	Pseudomonadaceae	Pseudomonas	Pseudomonas rhodesiae	2.7.7.87 {ECO:0000256|HAMAP-Rule:MF_01852}	IPR006070	None	None	None
A0A8I1ESS6	Pseudomonas putida	303	TrEMBL	Threonylcarbamoyl-AMP synthase	209	JET66_14565	Bacteria	NA-Bacteria	Pseudomonadota	Gammaproteobacteria	Pseudomonadales	Pseudomonadaceae	Pseudomonas	Pseudomonas putida	None	IPR006070	None	None	None
A0A8I1ETI8	Pseudomonas putida	303	TrEMBL	Threonylcarbamoyl-AMP synthase	185	JET66_09175	Bacteria	NA-Bacteria	Pseudomonadota	Gammaproteobacteria	Pseudomonadales	Pseudomonadaceae	Pseudomonas	Pseudomonas putida	2.7.7.87 {ECO:0000256|HAMAP-Rule:MF_01852}	IPR006070	None	None	None
A0A8I1FN48	Serratia odorifera.	618	TrEMBL	Threonylcarbamoyl-AMP synthase	185	JFR26_22360	Bacteria	NA-Bacteria	Pseudomonadota	Gammaproteobacteria	Enterobacterales	Yersiniaceae	Serratia	Serratia odorifera	2.7.7.87 {ECO:0000256|HAMAP-Rule:MF_01852}	IPR006070	None	None	None
A0A8I1FS30	Pseudomonas psychrophila.	122355	TrEMBL	Threonylcarbamoyl-AMP synthase	185	JFT45_09650	Bacteria	NA-Bacteria	Pseudomonadota	Gammaproteobacteria	Pseudomonadales	Pseudomonadaceae	Pseudomonas	Pseudomonas psychrophila	2.7.7.87 {ECO:0000256|HAMAP-Rule:MF_01852}	IPR006070	None	None	None
A0A8I1FWC4	Pseudomonas psychrophila.	122355	TrEMBL	Threonylcarbamoyl-AMP synthase	210	JFT45_22430	Bacteria	NA-Bacteria	Pseudomonadota	Gammaproteobacteria	Pseudomonadales	Pseudomonadaceae	Pseudomonas	Pseudomonas psychrophila	None	IPR006070	None	None	None
A0A8I1G5H2	Idiomarina abyssalis.	86102	TrEMBL	Threonylcarbamoyl-AMP synthase	186	JHC11_09850	Bacteria	NA-Bacteria	Pseudomonadota	Gammaproteobacteria	Alteromonadales	Idiomarinaceae	Idiomarina	Idiomarina abyssalis	2.7.7.87 {ECO:0000256|HAMAP-Rule:MF_01852}	IPR006070	None	None	None
A0A8I1G6M6	Enterobacter asburiae.	61645	TrEMBL	Threonylcarbamoyl-AMP synthase	190	JGT27_19800	Bacteria	NA-Bacteria	Pseudomonadota	Gammaproteobacteria	Enterobacterales	Enterobacteriaceae	Enterobacter	Enterobacter asburiae	2.7.7.87 {ECO:0000256|HAMAP-Rule:MF_01852}	IPR006070	None	None	None
A0A8I1G829	Idiomarina abyssalis.	86102	TrEMBL	Threonylcarbamoyl-AMP synthase	207	JHC11_02930	Bacteria	NA-Bacteria	Pseudomonadota	Gammaproteobacteria	Alteromonadales	Idiomarinaceae	Idiomarina	Idiomarina abyssalis	None	IPR006070	None	None	None
A0A8I1GNU4	Bacillus cereus group sp. N18.	2794590	TrEMBL	Threonylcarbamoyl-AMP synthase	346	JDS97_13550	Bacteria	Terrabacteria group	Bacillota	Bacilli	Bacillales	Bacillaceae	Bacillus	Bacillus cereus group sp. N18	2.7.7.87 {ECO:0000256|ARBA:ARBA00012584, ECO:0000256|PIRNR:PIRNR004930}		None	None	None
A0A8I1HT02	Corynebacterium tuberculostearicum.	38304	TrEMBL	Threonylcarbamoyl-AMP synthase	222	JDP02_00660	Bacteria	Terrabacteria group	Actinomycetota	Actinomycetes	Mycobacteriales	Corynebacteriaceae	Corynebacterium	Corynebacterium tuberculostearicum	None	IPR006070	None	None	None
A0A8I1I510	Lactobacillus sp. A27.	2796363	TrEMBL	Threonylcarbamoyl-AMP synthase	333	JEM49_03375	Bacteria	Terrabacteria group	Bacillota	Bacilli	Lactobacillales	Lactobacillaceae	Lactobacillus	Lactobacillus sp. A27	2.7.7.87 {ECO:0000256|ARBA:ARBA00012584, ECO:0000256|PIRNR:PIRNR004930}		None	None	None
A0A8I1K6I7	Serratia odorifera.	618	TrEMBL	Threonylcarbamoyl-AMP synthase	206	JFR26_20150	Bacteria	NA-Bacteria	Pseudomonadota	Gammaproteobacteria	Enterobacterales	Yersiniaceae	Serratia	Serratia odorifera	None	IPR006070	None	None	None
A0A8I1KJU3	Rhodomicrobium udaipurense.	1202716	TrEMBL	Threonylcarbamoyl-AMP synthase	320	JDN41_11645	Bacteria	NA-Bacteria	Pseudomonadota	Alphaproteobacteria	Hyphomicrobiales	Hyphomicrobiaceae	Rhodomicrobium	Rhodomicrobium udaipurense	2.7.7.87 {ECO:0000256|ARBA:ARBA00012584, ECO:0000256|PIRNR:PIRNR004930}		None	None	None
A0A8I1LIV7	Rhodovulum sulfidophilum	35806	TrEMBL	Threonylcarbamoyl-AMP synthase	326	JMM60_02100	Bacteria	NA-Bacteria	Pseudomonadota	Alphaproteobacteria	Rhodobacterales	Paracoccaceae	Rhodovulum	Rhodovulum sulfidophilum	2.7.7.87 {ECO:0000256|ARBA:ARBA00012584, ECO:0000256|PIRNR:PIRNR004930}		None	None	None
A0A8I1LU26	Oscillospiraceae bacterium.	2485925	TrEMBL	Threonylcarbamoyl-AMP synthase	340	JTJ16_05700	Bacteria	Terrabacteria group	Bacillota	Clostridia	Eubacteriales	Oscillospiraceae	unclassified Oscillospiraceae	Oscillospiraceae bacterium	2.7.7.87 {ECO:0000256|ARBA:ARBA00012584, ECO:0000256|PIRNR:PIRNR004930}		None	None	None
A0A8I1M004	Agrobacterium rosae.	1972867	TrEMBL	Threonylcarbamoyl-AMP synthase	325	JZX86_16740	Bacteria	NA-Bacteria	Pseudomonadota	Alphaproteobacteria	Hyphomicrobiales	Rhizobiaceae	Rhizobium/Agrobacterium group	Agrobacterium rosae	2.7.7.87 {ECO:0000256|ARBA:ARBA00012584, ECO:0000256|PIRNR:PIRNR004930}		None	None	None
A0A8I1M853	Thalassospira povalilytica.	732237	TrEMBL	Threonylcarbamoyl-AMP synthase	331	JF547_09345	Bacteria	NA-Bacteria	Pseudomonadota	Alphaproteobacteria	Rhodospirillales	Thalassospiraceae	Thalassospira	Thalassospira povalilytica	2.7.7.87 {ECO:0000256|ARBA:ARBA00012584, ECO:0000256|PIRNR:PIRNR004930}		None	None	None
A0A8I1MSW4	Verrucomicrobiota bacterium.	2026799	TrEMBL	Threonylcarbamoyl-AMP synthase	311	J0I10_17200	Bacteria	PVC group	Verrucomicrobiota	unclassified Verrucomicro	NA	NA	NA	Verrucomicrobiota bacterium	2.7.7.87 {ECO:0000256|ARBA:ARBA00012584, ECO:0000256|PIRNR:PIRNR004930}		None	None	None
A0A8I1MTW1	Thiomonas arsenitoxydans (strain DSM 22701 / CIP 110005 / 3As)	426114	TrEMBL	Threonylcarbamoyl-AMP synthase	334	J0I24_03765	Bacteria	NA-Bacteria	Pseudomonadota	Betaproteobacteria	Burkholderiales	Burkholderiales genera in	Thiomonas	Thiomonas arsenitoxydans	2.7.7.87 {ECO:0000256|ARBA:ARBA00012584, ECO:0000256|PIRNR:PIRNR004930}		None	None	None
A0A8I1N2D2	Thiobacillus sp.	924	TrEMBL	Threonylcarbamoyl-AMP synthase	207	J0I76_03945	Bacteria	NA-Bacteria	Pseudomonadota	Betaproteobacteria	Nitrosomonadales	Thiobacillaceae	Thiobacillus	Thiobacillus sp.	None	IPR006070	None	None	None
A0A8I1N3V6	Thiobacillus sp.	924	TrEMBL	Threonylcarbamoyl-AMP synthase	182	J0I76_07910	Bacteria	NA-Bacteria	Pseudomonadota	Betaproteobacteria	Nitrosomonadales	Thiobacillaceae	Thiobacillus	Thiobacillus sp.	2.7.7.87 {ECO:0000256|HAMAP-Rule:MF_01852}	IPR006070	None	None	None
A0A8I1N9Z9	Thiobacillus sp.	924	TrEMBL	Threonylcarbamoyl-AMP synthase	207	None	Bacteria	NA-Bacteria	Pseudomonadota	Betaproteobacteria	Nitrosomonadales	Thiobacillaceae	Thiobacillus	Thiobacillus sp.	None	IPR006070	None	None	None
A0A8I1NDV0	Solirubrobacterales bacterium.	1909295	TrEMBL	Sua5/YciO/YrdC/YwlC family protein	208	J0H66_01130	Bacteria	Terrabacteria group	Actinomycetota	Thermoleophilia	Solirubrobacterales	unclassified Solirubrobac	NA	Solirubrobacterales bacterium	None	IPR006070	None	None	None
A0A8I1NKQ6	Rhodanobacter sp.	1883446	TrEMBL	Threonylcarbamoyl-AMP synthase	190	J0I71_06630	Bacteria	NA-Bacteria	Pseudomonadota	Gammaproteobacteria	Xanthomonadales	Rhodanobacteraceae	Rhodanobacter	Rhodanobacter sp.	2.7.7.87 {ECO:0000256|HAMAP-Rule:MF_01852}	IPR006070	None	None	None
A0A8I1NL97	Rhodanobacter sp.	1883446	TrEMBL	Threonylcarbamoyl-AMP synthase	334	J0I71_03885	Bacteria	NA-Bacteria	Pseudomonadota	Gammaproteobacteria	Xanthomonadales	Rhodanobacteraceae	Rhodanobacter	Rhodanobacter sp.	2.7.7.87 {ECO:0000256|ARBA:ARBA00012584, ECO:0000256|PIRNR:PIRNR004930}		None	None	None
A0A8I1NQD4	Hyphomicrobiales bacterium.	1909294	TrEMBL	Threonylcarbamoyl-AMP synthase	324	J0I23_05210	Bacteria	NA-Bacteria	Pseudomonadota	Alphaproteobacteria	Hyphomicrobiales	unclassified Hyphomicrobi	NA	Hyphomicrobiales bacterium	2.7.7.87 {ECO:0000256|ARBA:ARBA00012584, ECO:0000256|PIRNR:PIRNR004930}		None	None	None
A0A8I1PMT3	Nitrosospira sp.	38080	TrEMBL	Threonylcarbamoyl-AMP synthase	336	J0I60_04925	Bacteria	NA-Bacteria	Pseudomonadota	Betaproteobacteria	Nitrosomonadales	Nitrosomonadaceae	Nitrosospira	Nitrosospira sp.	2.7.7.87 {ECO:0000256|ARBA:ARBA00012584, ECO:0000256|PIRNR:PIRNR004930}		None	None	None
A0A8I1PNR7	Nitrosospira sp.	38080	TrEMBL	Threonylcarbamoyl-AMP synthase	210	J0I60_00695	Bacteria	NA-Bacteria	Pseudomonadota	Betaproteobacteria	Nitrosomonadales	Nitrosomonadaceae	Nitrosospira	Nitrosospira sp.	None	IPR006070	None	None	None
A0A8I1PUG4	Microbacterium sp.	51671	TrEMBL	Threonylcarbamoyl-AMP synthase	237	J0I78_08910	Bacteria	Terrabacteria group	Actinomycetota	Actinomycetes	Micrococcales	Microbacteriaceae	Microbacterium	Microbacterium sp.	None	IPR006070	None	None	None
A0A8I1PZJ6	Microbacterium sp.	51671	TrEMBL	Threonylcarbamoyl-AMP synthase	239	J0J04_03945	Bacteria	Terrabacteria group	Actinomycetota	Actinomycetes	Micrococcales	Microbacteriaceae	Microbacterium	Microbacterium sp.	None	IPR006070	None	None	None
A0A8I1Q9H5	Legionella sp.	459	TrEMBL	Threonylcarbamoyl-AMP synthase	206	J0I93_05290	Bacteria	NA-Bacteria	Pseudomonadota	Gammaproteobacteria	Legionellales	Legionellaceae	Legionella	Legionella sp.	None	IPR006070	None	None	None
A0A8I1QEI0	Devosia sp.	1871048	TrEMBL	Threonylcarbamoyl-AMP synthase	311	J0J09_13370	Bacteria	NA-Bacteria	Pseudomonadota	Alphaproteobacteria	Hyphomicrobiales	Devosiaceae	Devosia	Devosia sp.	2.7.7.87 {ECO:0000256|ARBA:ARBA00012584, ECO:0000256|PIRNR:PIRNR004930}		None	None	None
A0A8I1QSC2	Hydrogenophaga sp.	1904254	TrEMBL	Threonylcarbamoyl-AMP synthase	211	J0I38_05805	Bacteria	NA-Bacteria	Pseudomonadota	Betaproteobacteria	Burkholderiales	Comamonadaceae	Hydrogenophaga	Hydrogenophaga sp.	None	IPR006070	None	None	None
A0A8I1QTR0	Hydrogenophaga sp.	1904254	TrEMBL	Threonylcarbamoyl-AMP synthase	331	J0I38_07090	Bacteria	NA-Bacteria	Pseudomonadota	Betaproteobacteria	Burkholderiales	Comamonadaceae	Hydrogenophaga	Hydrogenophaga sp.	2.7.7.87 {ECO:0000256|ARBA:ARBA00012584, ECO:0000256|PIRNR:PIRNR004930}		None	None	None
A0A8I1R2Y9	Burkholderiales bacterium.	1891238	TrEMBL	Threonylcarbamoyl-AMP synthase	343	J0H00_02785	Bacteria	NA-Bacteria	Pseudomonadota	Betaproteobacteria	Burkholderiales	unclassified Burkholderia	NA	Burkholderiales bacterium	2.7.7.87 {ECO:0000256|ARBA:ARBA00012584, ECO:0000256|PIRNR:PIRNR004930}		None	None	None
A0A8I1R426	Burkholderiales bacterium.	1891238	TrEMBL	Threonylcarbamoyl-AMP synthase	219	J0H00_05905	Bacteria	NA-Bacteria	Pseudomonadota	Betaproteobacteria	Burkholderiales	unclassified Burkholderia	NA	Burkholderiales bacterium	None	IPR006070	None	None	None
A0A8I1RD51	Altererythrobacter sp.	1872480	TrEMBL	Threonylcarbamoyl-AMP synthase	313	J0I69_04330	Bacteria	NA-Bacteria	Pseudomonadota	Alphaproteobacteria	Sphingomonadales	Erythrobacteraceae	Altererythrobacter	Altererythrobacter sp.	2.7.7.87 {ECO:0000256|ARBA:ARBA00012584, ECO:0000256|PIRNR:PIRNR004930}		None	None	None
A0A8I1RLQ0	Alphaproteobacteria bacterium.	1913988	TrEMBL	Threonylcarbamoyl-AMP synthase	324	J0H79_06230	Bacteria	NA-Bacteria	Pseudomonadota	Alphaproteobacteria	unclassified Alphaproteobacter	NA	NA	Alphaproteobacteria bacterium	2.7.7.87 {ECO:0000256|ARBA:ARBA00012584, ECO:0000256|PIRNR:PIRNR004930}		None	None	None
A0A8I1RU46	Afipia sp.	1871052	TrEMBL	Threonylcarbamoyl-AMP synthase	329	J0G34_07440	Bacteria	NA-Bacteria	Pseudomonadota	Alphaproteobacteria	Hyphomicrobiales	Nitrobacteraceae	Afipia	Afipia sp.	2.7.7.87 {ECO:0000256|ARBA:ARBA00012584, ECO:0000256|PIRNR:PIRNR004930}		None	None	None
A0A8I1S403	Actinomycetia bacterium.	1883427	TrEMBL	Threonylcarbamoyl-AMP synthase	218	J0I11_09390	Bacteria	Terrabacteria group	Actinomycetota	Actinomycetes	unclassified Actinomycetes	NA	NA	Actinomycetes bacterium	None	IPR006070	None	None	None
A0A8I1SG32	Acidovorax sp.	1872122	TrEMBL	Threonylcarbamoyl-AMP synthase	338	J0G38_03160	Bacteria	NA-Bacteria	Pseudomonadota	Betaproteobacteria	Burkholderiales	Comamonadaceae	Acidovorax	Acidovorax sp.	2.7.7.87 {ECO:0000256|ARBA:ARBA00012584, ECO:0000256|PIRNR:PIRNR004930}		None	None	None
A0A8I1SQF2	Priestia flexa.	86664	TrEMBL	Threonylcarbamoyl-AMP synthase	346	JF537_17430	Bacteria	Terrabacteria group	Bacillota	Bacilli	Bacillales	Bacillaceae	Priestia	Priestia flexa	2.7.7.87 {ECO:0000256|ARBA:ARBA00012584, ECO:0000256|PIRNR:PIRNR004930}		None	None	None
A0A8I1TJC1	Hyphomicrobiales bacterium.	1909294	TrEMBL	Threonylcarbamoyl-AMP synthase	324	J0H53_13740	Bacteria	NA-Bacteria	Pseudomonadota	Alphaproteobacteria	Hyphomicrobiales	unclassified Hyphomicrobi	NA	Hyphomicrobiales bacterium	2.7.7.87 {ECO:0000256|ARBA:ARBA00012584, ECO:0000256|PIRNR:PIRNR004930}		None	None	None
A0A8I1TN11	Pseudonocardia sp.	60912	TrEMBL	Threonylcarbamoyl-AMP synthase	214	J0I34_14330	Bacteria	Terrabacteria group	Actinomycetota	Actinomycetes	Pseudonocardiales	Pseudonocardiaceae	Pseudonocardia	Pseudonocardia sp.	None	IPR006070	None	None	None
A0A8I1TR88	Pseudonocardia sp.	60912	TrEMBL	Threonylcarbamoyl-AMP synthase	207	J0I34_32405	Bacteria	Terrabacteria group	Actinomycetota	Actinomycetes	Pseudonocardiales	Pseudonocardiaceae	Pseudonocardia	Pseudonocardia sp.	None	IPR006070	None	None	None
A0A8I1U333	Legionella sp.	459	TrEMBL	Threonylcarbamoyl-AMP synthase	331	J0I93_13580	Bacteria	NA-Bacteria	Pseudomonadota	Gammaproteobacteria	Legionellales	Legionellaceae	Legionella	Legionella sp.	2.7.7.87 {ECO:0000256|ARBA:ARBA00012584, ECO:0000256|PIRNR:PIRNR004930}		None	None	None
A0A8I1UDT3	Hydrogenophaga sp.	1904254	TrEMBL	Threonylcarbamoyl-AMP synthase	180	J0I38_20945	Bacteria	NA-Bacteria	Pseudomonadota	Betaproteobacteria	Burkholderiales	Comamonadaceae	Hydrogenophaga	Hydrogenophaga sp.	2.7.7.87 {ECO:0000256|HAMAP-Rule:MF_01852}	IPR006070	None	None	None
A0A8I1UF88	Bosea sp.	1871050	TrEMBL	Threonylcarbamoyl-AMP synthase	327	J0I54_09380	Bacteria	NA-Bacteria	Pseudomonadota	Alphaproteobacteria	Hyphomicrobiales	Boseaceae	Bosea	Bosea sp. (in: a-proteobacteria)	2.7.7.87 {ECO:0000256|ARBA:ARBA00012584, ECO:0000256|PIRNR:PIRNR004930}		None	None	None
A0A8I1UUK0	Alphaproteobacteria bacterium.	1913988	TrEMBL	Threonylcarbamoyl-AMP synthase	312	J0G99_12785	Bacteria	NA-Bacteria	Pseudomonadota	Alphaproteobacteria	unclassified Alphaproteobacter	NA	NA	Alphaproteobacteria bacterium	2.7.7.87 {ECO:0000256|ARBA:ARBA00012584, ECO:0000256|PIRNR:PIRNR004930}		None	None	None
A0A8I1V713	Acidovorax sp.	1872122	TrEMBL	Threonylcarbamoyl-AMP synthase	211	J0G38_13150	Bacteria	NA-Bacteria	Pseudomonadota	Betaproteobacteria	Burkholderiales	Comamonadaceae	Acidovorax	Acidovorax sp.	None	IPR006070	None	None	None
A0A8I1W3N0	Vagococcus fluvialis.	2738	TrEMBL	Threonylcarbamoyl-AMP synthase	341	JZO75_13340	Bacteria	Terrabacteria group	Bacillota	Bacilli	Lactobacillales	Enterococcaceae	Vagococcus	Vagococcus fluvialis	2.7.7.87 {ECO:0000256|ARBA:ARBA00012584, ECO:0000256|PIRNR:PIRNR004930}		None	None	None
A0A8I1WRG0	Thalassospira sp.	1912094	TrEMBL	Threonylcarbamoyl-AMP synthase	331	JJ888_12615	Bacteria	NA-Bacteria	Pseudomonadota	Alphaproteobacteria	Rhodospirillales	Thalassospiraceae	Thalassospira	Thalassospira sp.	2.7.7.87 {ECO:0000256|ARBA:ARBA00012584, ECO:0000256|PIRNR:PIRNR004930}		None	None	None
A0A8I1WXI6	Prosthecochloris sp.	290513	TrEMBL	Threonylcarbamoyl-AMP synthase	316	J7D60_01470	Bacteria	FCB group	Chlorobiota	Chlorobiia	Chlorobiales	Chlorobiaceae	Prosthecochloris	Prosthecochloris sp.	2.7.7.87 {ECO:0000256|ARBA:ARBA00012584, ECO:0000256|PIRNR:PIRNR004930}		None	None	None
A0A8I1X401	Prochlorococcus marinus str. XMU1401.	2052594	TrEMBL	L-threonylcarbamoyladenylate synthase	193	HA142_01680	Bacteria	Terrabacteria group	Cyanobacteriota	Cyanophyceae	Synechococcales	Prochlorococcaceae	Prochlorococcus	Prochlorococcus marinus str. XMU1401	None	IPR006070	None	None	None
A0A8I1XI94	Xanthomonas manihotis.	43353	TrEMBL	Threonylcarbamoyl-AMP synthase	187	J7405_11370	Bacteria	NA-Bacteria	Pseudomonadota	Gammaproteobacteria	Xanthomonadales	Xanthomonadaceae	Xanthomonas	Xanthomonas phaseoli pv. manihotis	2.7.7.87 {ECO:0000256|HAMAP-Rule:MF_01852}	IPR006070	None	None	None
A0A8I1Y7L7	Bradyrhizobium elkanii.	29448	TrEMBL	Threonylcarbamoyl-AMP synthase	328	JOH49_004621	Bacteria	NA-Bacteria	Pseudomonadota	Alphaproteobacteria	Hyphomicrobiales	Nitrobacteraceae	Bradyrhizobium	Bradyrhizobium elkanii	2.7.7.87 {ECO:0000256|ARBA:ARBA00012584, ECO:0000256|PIRNR:PIRNR004930}		None	None	None
A0A8I1YW26	Chromobacterium violaceum.	536	TrEMBL	Threonylcarbamoyl-AMP synthase	338	J9978_01200	Bacteria	NA-Bacteria	Pseudomonadota	Betaproteobacteria	Neisseriales	Chromobacteriaceae	Chromobacterium	Chromobacterium violaceum	None		None	None	None
A0A8I1ZQL4	Deltaproteobacteria bacterium.	2026735	TrEMBL	Threonylcarbamoyl-AMP synthase	202	KBC76_06940	Bacteria	delta/epsilon subdivision	NA	Deltaproteobacteria	unclassified Deltaproteobacter	NA	NA	Deltaproteobacteria bacterium	None	IPR006070	None	None	None
A0A8I1ZQN7	Syntrophorhabdus sp.	2699756	TrEMBL	Threonylcarbamoyl-AMP synthase	204	KBB67_00950	Bacteria	NA-Bacteria	Thermodesulfobacteriota	Syntrophorhabdia	Syntrophorhabdales	Syntrophorhabdaceae	Syntrophorhabdus	Syntrophorhabdus sp.	None	IPR006070	None	None	None
A0A8I1ZS90	Syntrophorhabdus sp.	2699756	TrEMBL	Threonylcarbamoyl-AMP synthase	332	KBB67_01395	Bacteria	NA-Bacteria	Thermodesulfobacteriota	Syntrophorhabdia	Syntrophorhabdales	Syntrophorhabdaceae	Syntrophorhabdus	Syntrophorhabdus sp.	2.7.7.87 {ECO:0000256|ARBA:ARBA00012584, ECO:0000256|PIRNR:PIRNR004930}		None	None	None
A0A8I2A855	Bacteroidales bacterium.	2030927	TrEMBL	Threonylcarbamoyl-AMP synthase	207	KBI11_06195	Bacteria	FCB group	Bacteroidota	Bacteroidia	Bacteroidales	unclassified Bacteroidale	NA	Bacteroidales bacterium	None	IPR006070	None	None	None
A0A8I2ABH1	Bacteroidales bacterium.	2030927	TrEMBL	Threonylcarbamoyl-AMP synthase	193	KBG26_08325	Bacteria	FCB group	Bacteroidota	Bacteroidia	Bacteroidales	unclassified Bacteroidale	NA	Bacteroidales bacterium	None	IPR006070	None	None	None
A0A8I2AZC2	Vagococcus fluvialis.	2738	TrEMBL	Threonylcarbamoyl-AMP synthase	341	JZO80_08175	Bacteria	Terrabacteria group	Bacillota	Bacilli	Lactobacillales	Enterococcaceae	Vagococcus	Vagococcus fluvialis	2.7.7.87 {ECO:0000256|ARBA:ARBA00012584, ECO:0000256|PIRNR:PIRNR004930}		None	None	None
A0A8I2B705	Plesiomonas shigelloides	703	TrEMBL	Threonylcarbamoyl-AMP synthase	184	J2R62_16045	Bacteria	NA-Bacteria	Pseudomonadota	Gammaproteobacteria	Enterobacterales	Enterobacteriaceae	Plesiomonas	Plesiomonas shigelloides	2.7.7.87 {ECO:0000256|HAMAP-Rule:MF_01852}	IPR006070	None	None	None
A0A8I2D7C3	Bacteroidales bacterium.	2030927	TrEMBL	Threonylcarbamoyl-AMP synthase	204	KBG26_01105	Bacteria	FCB group	Bacteroidota	Bacteroidia	Bacteroidales	unclassified Bacteroidale	NA	Bacteroidales bacterium	None	IPR006070	None	None	None
A0A8I2D8J1	Providencia huaxiensis.	2027290	TrEMBL	Threonylcarbamoyl-AMP synthase	206	J7T18_03525	Bacteria	NA-Bacteria	Pseudomonadota	Gammaproteobacteria	Enterobacterales	Morganellaceae	Providencia	Providencia huaxiensis	None	IPR006070	None	None	None
A0A8I2D8Y5	Bacteroidales bacterium.	2030927	TrEMBL	Threonylcarbamoyl-AMP synthase	187	KBI11_09705	Bacteria	FCB group	Bacteroidota	Bacteroidia	Bacteroidales	unclassified Bacteroidale	NA	Bacteroidales bacterium	None	IPR006070	None	None	None
A0A8I2DUS2	Streptomyces sp. RM72.	1115510	TrEMBL	Threonylcarbamoyl-AMP synthase	215	KBZ94_08405	Bacteria	Terrabacteria group	Actinomycetota	Actinomycetes	Kitasatosporales	Streptomycetaceae	Streptomyces	Streptomyces sp. RM72	None	IPR006070	None	None	None
A0A8I2H0R7	Pseudoalteromonas maricaloris.	184924	TrEMBL	Threonylcarbamoyl-AMP synthase	206	F9Y85_02925	Bacteria	NA-Bacteria	Pseudomonadota	Gammaproteobacteria	Alteromonadales	Pseudoalteromonadaceae	Pseudoalteromonas	Pseudoalteromonas maricaloris	None	IPR006070	None	None	None
A0A8I2H517	Pseudoalteromonas maricaloris.	184924	TrEMBL	Threonylcarbamoyl-AMP synthase	336	F9Y85_07720	Bacteria	NA-Bacteria	Pseudomonadota	Gammaproteobacteria	Alteromonadales	Pseudoalteromonadaceae	Pseudoalteromonas	Pseudoalteromonas maricaloris	2.7.7.87 {ECO:0000256|ARBA:ARBA00012584, ECO:0000256|PIRNR:PIRNR004930}		None	None	None
A0A8I2HAB6	Pseudoalteromonas maricaloris.	184924	TrEMBL	Threonylcarbamoyl-AMP synthase	192	F9Y85_11085	Bacteria	NA-Bacteria	Pseudomonadota	Gammaproteobacteria	Alteromonadales	Pseudoalteromonadaceae	Pseudoalteromonas	Pseudoalteromonas maricaloris	2.7.7.87 {ECO:0000256|HAMAP-Rule:MF_01852}	IPR006070	None	None	None
A0A8I2J550	Streptomyces sp. RM72.	1115510	TrEMBL	Threonylcarbamoyl-AMP synthase	206	KBZ94_30500	Bacteria	Terrabacteria group	Actinomycetota	Actinomycetes	Kitasatosporales	Streptomycetaceae	Streptomyces	Streptomyces sp. RM72	None	IPR006070	None	None	None
A0A8I2JJH6	Apilactobacillus kunkeei.	148814	TrEMBL	Threonylcarbamoyl-AMP synthase	339	FG111_00455	Bacteria	Terrabacteria group	Bacillota	Bacilli	Lactobacillales	Lactobacillaceae	Apilactobacillus	Apilactobacillus kunkeei	2.7.7.87 {ECO:0000256|ARBA:ARBA00012584, ECO:0000256|PIRNR:PIRNR004930}		None	None	None
A0A8I2JZP8	Candidatus Aminicenantes bacterium.	2052149	TrEMBL	Threonylcarbamoyl-AMP synthase	207	GTN53_06055	Bacteria	Bacteria incertae sedis	Candidatus Aminicenantes	unclassified Candidatus A	NA	NA	NA	Candidatus Aminicenantes bacterium	None	IPR006070	None	None	None
A0A8I2K0K9	Candidatus Aminicenantes bacterium.	2052149	TrEMBL	Threonylcarbamoyl-AMP synthase	217	GTN53_07610	Bacteria	Bacteria incertae sedis	Candidatus Aminicenantes	unclassified Candidatus A	NA	NA	NA	Candidatus Aminicenantes bacterium	None	IPR006070	None	None	None
A0A8I2KQ83	Lactococcus lactis.	1358	TrEMBL	Threonylcarbamoyl-AMP synthase	306	GJ670_09995	Bacteria	Terrabacteria group	Bacillota	Bacilli	Lactobacillales	Streptococcaceae	Lactococcus	Lactococcus lactis	None	IPR006070	None	None	None
A0A8I3Q4K9	Canis lupus familiaris	9615	TrEMBL	Threonylcarbamoyl-AMP synthase	274	YRDC	Eukaryota	Opisthokonta	Chordata	Mammalia	Carnivora	Canidae	Canis	Canis lupus familiaris	2.7.7.87 {ECO:0000256|ARBA:ARBA00012584}	IPR006070	None	None	None
A0A8I6Z296	Hordeum vulgare subsp. vulgare	112509	TrEMBL	Threonylcarbamoyl-AMP synthase	297	None	Eukaryota	Viridiplantae	Streptophyta	Magnoliopsida	Mesangiospermae	Poaceae	BOP clade	Hordeum vulgare subsp. vulgare	2.7.7.87 {ECO:0000256|ARBA:ARBA00012584}	IPR006070	None	None	None
A0A8J0QSW2	Xenopus tropicalis	8364	TrEMBL	Threonylcarbamoyl-AMP synthase	243	None	Eukaryota	Opisthokonta	Chordata	Amphibia	Anura	Pipidae	Xenopus	Xenopus tropicalis	2.7.7.87 {ECO:0000256|ARBA:ARBA00012584}	IPR006070	xtr:100497952	None	None
A0A8J1ISJ7	Xenopus tropicalis	8364	TrEMBL	Threonylcarbamoyl-AMP synthase	243	LOC108648340	Eukaryota	Opisthokonta	Chordata	Amphibia	Anura	Pipidae	Xenopus	Xenopus tropicalis	2.7.7.87 {ECO:0000256|ARBA:ARBA00012584}	IPR006070	xtr:108648340	None	None
A0A8J1LG78	Xenopus laevis	8355	TrEMBL	Threonylcarbamoyl-AMP synthase	230	LOC121396929	Eukaryota	Opisthokonta	Chordata	Amphibia	Anura	Pipidae	Xenopus	Xenopus laevis	2.7.7.87 {ECO:0000256|ARBA:ARBA00012584}	IPR006070	xla:121396929,xla:121396933	None	None
A0A8J1LG80	Xenopus laevis	8355	TrEMBL	Threonylcarbamoyl-AMP synthase	230	LOC121396941	Eukaryota	Opisthokonta	Chordata	Amphibia	Anura	Pipidae	Xenopus	Xenopus laevis	2.7.7.87 {ECO:0000256|ARBA:ARBA00012584}	IPR006070	xla:121396941	None	None
A0A8J1LGP8	Xenopus laevis	8355	TrEMBL	Threonylcarbamoyl-AMP synthase	230	LOC121393141	Eukaryota	Opisthokonta	Chordata	Amphibia	Anura	Pipidae	Xenopus	Xenopus laevis	2.7.7.87 {ECO:0000256|ARBA:ARBA00012584}	IPR006070	xla:121393141	None	None
A0A8J1LHK0	Xenopus laevis	8355	TrEMBL	Threonylcarbamoyl-AMP synthase	230	LOC121396943	Eukaryota	Opisthokonta	Chordata	Amphibia	Anura	Pipidae	Xenopus	Xenopus laevis	2.7.7.87 {ECO:0000256|ARBA:ARBA00012584}	IPR006070	xla:121396943	None	None
A0A8J1LHK3	Xenopus laevis	8355	TrEMBL	Threonylcarbamoyl-AMP synthase	230	LOC121396948	Eukaryota	Opisthokonta	Chordata	Amphibia	Anura	Pipidae	Xenopus	Xenopus laevis	2.7.7.87 {ECO:0000256|ARBA:ARBA00012584}	IPR006070	xla:121396948	None	None
A0A8J1LHK8	Xenopus laevis	8355	TrEMBL	Threonylcarbamoyl-AMP synthase	294	LOC121396951	Eukaryota	Opisthokonta	Chordata	Amphibia	Anura	Pipidae	Xenopus	Xenopus laevis	2.7.7.87 {ECO:0000256|ARBA:ARBA00012584}	IPR006070	xla:121396951	None	None
A0A8J1LIM0	Xenopus laevis	8355	TrEMBL	Threonylcarbamoyl-AMP synthase	230	XB22063314	Eukaryota	Opisthokonta	Chordata	Amphibia	Anura	Pipidae	Xenopus	Xenopus laevis	2.7.7.87 {ECO:0000256|ARBA:ARBA00012584}	IPR006070	xla:108705686	None	None
A0A8J1LKM9	Xenopus laevis	8355	TrEMBL	Threonylcarbamoyl-AMP synthase	236	LOC121397283	Eukaryota	Opisthokonta	Chordata	Amphibia	Anura	Pipidae	Xenopus	Xenopus laevis	2.7.7.87 {ECO:0000256|ARBA:ARBA00012584}	IPR006070	xla:121397283	None	None
A0A8J1LL31	Xenopus laevis	8355	TrEMBL	Threonylcarbamoyl-AMP synthase	318	LOC121397282	Eukaryota	Opisthokonta	Chordata	Amphibia	Anura	Pipidae	Xenopus	Xenopus laevis	2.7.7.87 {ECO:0000256|ARBA:ARBA00012584}	IPR006070	xla:121397282	None	None
A0A8J1XIL7	Owenia fusiformis	6347	TrEMBL	Threonylcarbamoyl-AMP synthase	249	None	Eukaryota	Opisthokonta	Annelida	Polychaeta	Sabellida	Oweniidae	Owenia	Owenia fusiformis	2.7.7.87 {ECO:0000256|ARBA:ARBA00012584}	IPR006070	None	None	None
A0A8J2BSQ3	Candidatus Methylacidithermus pantelleriae.	2744239	TrEMBL	Threonylcarbamoyl-AMP synthase	335	MPNT_20053	Bacteria	PVC group	Verrucomicrobiota	Methylacidiphilae	Methylacidiphilales	Methylacidiphilaceae	Candidatus Methylacidithermus	Candidatus Methylacidithermus pantelleriae	2.7.7.87 {ECO:0000256|PIRNR:PIRNR004930}	IPR006070	None	None	None
A0A8J2HA70	Cotesia congregata	51543	TrEMBL	Threonylcarbamoyl-AMP synthase	222	HICCMSTLAB_LOCUS5029	Eukaryota	Opisthokonta	Eumetazoa	Mandibulata	Dicondylia	Braconidae	Cotesia	Cotesia congregata	2.7.7.87 {ECO:0000256|ARBA:ARBA00012584}	IPR006070	None	None	None
A0A8J2KMV0	Allacma fusca.	39272	TrEMBL	YrdC-like domain-containing protein	198	AFUS01_LOCUS28457	Eukaryota	Opisthokonta	Eumetazoa	Mandibulata	Symphypleona	Sminthuridae	Allacma	Allacma fusca	None	IPR006070	None	None	None
A0A8J2M4H0	Cercopithifilaria johnstoni.	2874296	TrEMBL	Threonylcarbamoyl-AMP synthase	241	CJOHNSTONI_LOCUS5008	Eukaryota	Opisthokonta	Eumetazoa	Chromadorea	Rhabditida	Onchocercidae	Cercopithifilaria	Cercopithifilaria johnstoni	2.7.7.87 {ECO:0000256|ARBA:ARBA00012584}	IPR006070	None	None	None
A0A8J2MFY4	Danaus chrysippus	151541	TrEMBL	Threonylcarbamoyl-AMP synthase	244	DCHRY22_LOCUS937	Eukaryota	Opisthokonta	Eumetazoa	Mandibulata	Dicondylia	Nymphalidae	Danaus	Danaus chrysippus	2.7.7.87 {ECO:0000256|ARBA:ARBA00012584}	IPR006070	None	None	None
A0A8J2SBD8	Pelagomonas calceolata.	35677	TrEMBL	Threonylcarbamoyl-AMP synthase	254	PECAL_2P27200	Eukaryota	Sar	NA	Pelagophyceae	Pelagomonadales	NA	Pelagomonas	Pelagomonas calceolata	2.7.7.87 {ECO:0000256|ARBA:ARBA00012584}	IPR006070	None	None	None
A0A8J2TMS4	Chroococcus sp. FPU101.	1974212	TrEMBL	YrdC-like domain-containing protein	217	CFPU101_37130	Bacteria	Terrabacteria group	Cyanobacteriota	Cyanophyceae	Chroococcales	Chroococcaceae	Chroococcus	Chroococcus sp. FPU101	None	IPR006070	None	None	None
A0A8J2TWF3	Sediminivirga luteola.	1774748	TrEMBL	YrdC-like domain-containing protein	246	GCM10011333_08180	Bacteria	Terrabacteria group	Actinomycetota	Actinomycetes	Micrococcales	Brevibacteriaceae	Sediminivirga	Sediminivirga luteola	None	IPR006070	None	None	None
A0A8J2U0E2	Sediminivirga luteola.	1774748	TrEMBL	Threonylcarbamoyl-AMP synthase	207	GCM10011333_29320	Bacteria	Terrabacteria group	Actinomycetota	Actinomycetes	Micrococcales	Brevibacteriaceae	Sediminivirga	Sediminivirga luteola	None	IPR006070	None	None	None
A0A8J2U314	Neiella marina.	508461	TrEMBL	Threonylcarbamoyl-AMP synthase	206	GCM10011369_08970	Bacteria	NA-Bacteria	Pseudomonadota	Gammaproteobacteria	Alteromonadales	Echinimonadaceae	Neiella	Neiella marina	None	IPR006070	None	None	None
A0A8J2UA20	Neiella marina.	508461	TrEMBL	Threonylcarbamoyl-AMP synthase	182	GCM10011369_34470	Bacteria	NA-Bacteria	Pseudomonadota	Gammaproteobacteria	Alteromonadales	Echinimonadaceae	Neiella	Neiella marina	2.7.7.87 {ECO:0000256|HAMAP-Rule:MF_01852}	IPR006070	None	None	None
A0A8J2UCQ8	Puia dinghuensis.	1792502	TrEMBL	Translation factor Sua5	189	GCM10011511_21080	Bacteria	FCB group	Bacteroidota	Chitinophagia	Chitinophagales	Chitinophagaceae	Puia	Puia dinghuensis	None	IPR006070	None	None	None
A0A8J2V435	Aquisalinus flavus.	1526572	TrEMBL	Threonylcarbamoyl-AMP synthase	313	GCM10011342_05400	Bacteria	NA-Bacteria	Pseudomonadota	Alphaproteobacteria	Parvularculales	Parvularculaceae	Aquisalinus	Aquisalinus flavus	2.7.7.87 {ECO:0000256|ARBA:ARBA00012584, ECO:0000256|PIRNR:PIRNR004930}		None	None	None
A0A8J2VAK1	Planktosalinus lacus.	1526573	TrEMBL	Threonylcarbamoyl-AMP synthase	205	GCM10011312_14670	Bacteria	FCB group	Bacteroidota	Flavobacteriia	Flavobacteriales	Flavobacteriaceae	Planktosalinus	Planktosalinus lacus	None	IPR006070	None	None	None
A0A8J2VL78	Agaricicola taiwanensis.	591372	TrEMBL	Threonylcarbamoyl-AMP synthase	340	GCM10007276_11450	Bacteria	NA-Bacteria	Pseudomonadota	Alphaproteobacteria	Rhodobacterales	Paracoccaceae	Agaricicola	Agaricicola taiwanensis	2.7.7.87 {ECO:0000256|ARBA:ARBA00012584, ECO:0000256|PIRNR:PIRNR004930}		None	None	None
A0A8J2XE62	Aquaticitalea lipolytica.	1247562	TrEMBL	Threonylcarbamoyl-AMP synthase	206	GCM10011531_01940	Bacteria	FCB group	Bacteroidota	Flavobacteriia	Flavobacteriales	Flavobacteriaceae	Aquaticitalea	Aquaticitalea lipolytica	None	IPR006070	None	None	None
A0A8J2XGM3	Chroococcus sp. FPU101.	1974212	TrEMBL	SUA5/yciO/yrdC domain protein	194	CFPU101_22790	Bacteria	Terrabacteria group	Cyanobacteriota	Cyanophyceae	Chroococcales	Chroococcaceae	Chroococcus	Chroococcus sp. FPU101	None	IPR006070	None	None	None
A0A8J2XH97	Aquaticitalea lipolytica.	1247562	TrEMBL	Translation factor Sua5	187	GCM10011531_18540	Bacteria	FCB group	Bacteroidota	Flavobacteriia	Flavobacteriales	Flavobacteriaceae	Aquaticitalea	Aquaticitalea lipolytica	None	IPR006070	None	None	None
A0A8J2XSK5	Puia dinghuensis.	1792502	TrEMBL	Threonylcarbamoyl-AMP synthase	189	GCM10011511_36860	Bacteria	FCB group	Bacteroidota	Chitinophagia	Chitinophagales	Chitinophagaceae	Puia	Puia dinghuensis	None	IPR006070	None	None	None
A0A8J2XWN0	Oxalicibacterium flavum.	179467	TrEMBL	Threonylcarbamoyl-AMP synthase	336	GCM10007205_03180	Bacteria	NA-Bacteria	Pseudomonadota	Betaproteobacteria	Burkholderiales	Oxalobacteraceae	Oxalicibacterium	Oxalicibacterium flavum	2.7.7.87 {ECO:0000256|ARBA:ARBA00012584, ECO:0000256|PIRNR:PIRNR004930}		None	None	None
A0A8J2XXZ8	Oxalicibacterium flavum.	179467	TrEMBL	Threonylcarbamoyl-AMP synthase	207	GCM10007205_28230	Bacteria	NA-Bacteria	Pseudomonadota	Betaproteobacteria	Burkholderiales	Oxalobacteraceae	Oxalicibacterium	Oxalicibacterium flavum	None	IPR006070	None	None	None
A0A8J2Y6F5	Planktosalinus lacus.	1526573	TrEMBL	Translation factor Sua5	187	GCM10011312_13890	Bacteria	FCB group	Bacteroidota	Flavobacteriia	Flavobacteriales	Flavobacteriaceae	Planktosalinus	Planktosalinus lacus	None	IPR006070	None	None	None
A0A8J2YA75	Pullulanibacillus camelliae.	1707096	TrEMBL	Threonylcarbamoyl-AMP synthase	346	GCM10011391_03870	Bacteria	Terrabacteria group	Bacillota	Bacilli	Bacillales	Sporolactobacillaceae	Pullulanibacillus	Pullulanibacillus camelliae	2.7.7.87 {ECO:0000256|ARBA:ARBA00012584, ECO:0000256|PIRNR:PIRNR004930}		None	None	None
A0A8J2Z8H4	Caldovatus sediminis.	2041189	TrEMBL	Threonylcarbamoyl-AMP synthase	329	GCM10010964_07360	Bacteria	NA-Bacteria	Pseudomonadota	Alphaproteobacteria	Rhodospirillales	Acetobacteraceae	Caldovatus	Caldovatus sediminis	2.7.7.87 {ECO:0000256|ARBA:ARBA00012584, ECO:0000256|PIRNR:PIRNR004930}		None	None	None
A0A8J2ZIA1	Salipiger pallidus.	1775170	TrEMBL	Threonylcarbamoyl-AMP synthase	317	GCM10011415_14360	Bacteria	NA-Bacteria	Pseudomonadota	Alphaproteobacteria	Rhodobacterales	Roseobacteraceae	Salipiger	Salipiger pallidus	2.7.7.87 {ECO:0000256|ARBA:ARBA00012584, ECO:0000256|PIRNR:PIRNR004930}		None	None	None
A0A8J2ZPQ5	Compostibacillus humi.	1245525	TrEMBL	Threonylcarbamoyl-AMP synthase	343	GCM10010978_06790	Bacteria	Terrabacteria group	Bacillota	Bacilli	Bacillales	Bacillaceae	Compostibacillus	Compostibacillus humi	2.7.7.87 {ECO:0000256|ARBA:ARBA00012584, ECO:0000256|PIRNR:PIRNR004930}		None	None	None
A0A8J2ZWT0	Pullulanibacillus pueri.	1437324	TrEMBL	Threonylcarbamoyl-AMP synthase	345	GCM10007096_26190	Bacteria	Terrabacteria group	Bacillota	Bacilli	Bacillales	Sporolactobacillaceae	Pullulanibacillus	Pullulanibacillus pueri	2.7.7.87 {ECO:0000256|ARBA:ARBA00012584, ECO:0000256|PIRNR:PIRNR004930}		None	None	None
A0A8J3A8X6	Egicoccus halophilus.	1670830	TrEMBL	Threonylcarbamoyl-AMP synthase	315	GCM10011354_09790	Bacteria	Terrabacteria group	Actinomycetota	Nitriliruptoria	Egicoccales	Egicoccaceae	Egicoccus	Egicoccus halophilus	2.7.7.87 {ECO:0000256|ARBA:ARBA00012584, ECO:0000256|PIRNR:PIRNR004930}		None	None	None
A0A8J3AC79	Egicoccus halophilus.	1670830	TrEMBL	YrdC-like domain-containing protein	255	GCM10011354_06970	Bacteria	Terrabacteria group	Actinomycetota	Nitriliruptoria	Egicoccales	Egicoccaceae	Egicoccus	Egicoccus halophilus	None	IPR006070	None	None	None
A0A8J3AP51	Galliscardovia ingluviei.	1769422	TrEMBL	Translation factor Sua5	238	GCM10007377_08160	Bacteria	Terrabacteria group	Actinomycetota	Actinomycetes	Bifidobacteriales	Bifidobacteriaceae	Galliscardovia	Galliscardovia ingluviei	None	IPR006070	None	None	None
A0A8J3APH2	Oxalicibacterium faecigallinarum.	573741	TrEMBL	Threonylcarbamoyl-AMP synthase	340	GCM10008066_14670	Bacteria	NA-Bacteria	Pseudomonadota	Betaproteobacteria	Burkholderiales	Oxalobacteraceae	Oxalicibacterium	Oxalicibacterium faecigallinarum	2.7.7.87 {ECO:0000256|ARBA:ARBA00012584, ECO:0000256|PIRNR:PIRNR004930}		None	None	None
A0A8J3AT43	Oxalicibacterium solurbis.	69280	TrEMBL	Threonylcarbamoyl-AMP synthase	207	GCM10011430_03730	Bacteria	NA-Bacteria	Pseudomonadota	Betaproteobacteria	Burkholderiales	Oxalobacteraceae	Oxalicibacterium	Oxalicibacterium solurbis	None	IPR006070	None	None	None
A0A8J3AU06	Gottfriedia solisilvae.	1516104	TrEMBL	Threonylcarbamoyl-AMP synthase	346	GCM10007380_34930	Bacteria	Terrabacteria group	Bacillota	Bacilli	Bacillales	Bacillaceae	Gottfriedia	Gottfriedia solisilvae	2.7.7.87 {ECO:0000256|ARBA:ARBA00012584, ECO:0000256|PIRNR:PIRNR004930}		None	None	None
A0A8J3AV19	Oxalicibacterium solurbis.	69280	TrEMBL	Threonylcarbamoyl-AMP synthase	339	GCM10011430_13330	Bacteria	NA-Bacteria	Pseudomonadota	Betaproteobacteria	Burkholderiales	Oxalobacteraceae	Oxalicibacterium	Oxalicibacterium solurbis	2.7.7.87 {ECO:0000256|ARBA:ARBA00012584, ECO:0000256|PIRNR:PIRNR004930}		None	None	None
A0A8J3B0K4	Pilimelia anulata.	53371	TrEMBL	Threonylcarbamoyl-AMP synthase	221	GCM10010123_11240	Bacteria	Terrabacteria group	Actinomycetota	Actinomycetes	Micromonosporales	Micromonosporaceae	Pilimelia	Pilimelia anulata	None	IPR006070	None	None	None
A0A8J3B267	Pilimelia anulata.	53371	TrEMBL	YrdC-like domain-containing protein	216	GCM10010123_20430	Bacteria	Terrabacteria group	Actinomycetota	Actinomycetes	Micromonosporales	Micromonosporaceae	Pilimelia	Pilimelia anulata	None	IPR006070	None	None	None
A0A8J3BEA9	Yeosuana aromativorans.	288019	TrEMBL	Threonylcarbamoyl-AMP synthase	318	GCM10007962_07150	Bacteria	FCB group	Bacteroidota	Flavobacteriia	Flavobacteriales	Flavobacteriaceae	Yeosuana	Yeosuana aromativorans	2.7.7.87 {ECO:0000256|ARBA:ARBA00012584, ECO:0000256|PIRNR:PIRNR004930}		None	None	None
A0A8J3BJM6	Yeosuana aromativorans.	288019	TrEMBL	Translation factor Sua5	190	GCM10007962_18220	Bacteria	FCB group	Bacteroidota	Flavobacteriia	Flavobacteriales	Flavobacteriaceae	Yeosuana	Yeosuana aromativorans	None	IPR006070	None	None	None
A0A8J3BPN9	Pilimelia terevasa.	53372	TrEMBL	Threonylcarbamoyl-AMP synthase	218	GCM10010124_09340	Bacteria	Terrabacteria group	Actinomycetota	Actinomycetes	Micromonosporales	Micromonosporaceae	Pilimelia	Pilimelia terevasa	None	IPR006070	None	None	None
A0A8J3BTK0	Yeosuana aromativorans.	288019	TrEMBL	Threonylcarbamoyl-AMP synthase	206	GCM10007962_31530	Bacteria	FCB group	Bacteroidota	Flavobacteriia	Flavobacteriales	Flavobacteriaceae	Yeosuana	Yeosuana aromativorans	None	IPR006070	None	None	None
A0A8J3C2A5	Mangrovihabitans endophyticus.	1751298	TrEMBL	Threonylcarbamoyl-AMP synthase	214	GCM10012284_37120	Bacteria	Terrabacteria group	Actinomycetota	Actinomycetes	Micromonosporales	Micromonosporaceae	Mangrovihabitans	Mangrovihabitans endophyticus	None	IPR006070	None	None	None
A0A8J3C4X5	Mangrovihabitans endophyticus.	1751298	TrEMBL	Threonylcarbamoyl-AMP synthase	200	GCM10012284_57720	Bacteria	Terrabacteria group	Actinomycetota	Actinomycetes	Micromonosporales	Micromonosporaceae	Mangrovihabitans	Mangrovihabitans endophyticus	None	IPR006070	None	None	None
A0A8J3C8R1	Longimycelium tulufanense.	907463	TrEMBL	Threonylcarbamoyl-AMP synthase	216	GCM10012275_02860	Bacteria	Terrabacteria group	Actinomycetota	Actinomycetes	Pseudonocardiales	Pseudonocardiaceae	Longimycelium	Longimycelium tulufanense	None	IPR006070	None	None	None
A0A8J3CGZ0	Formosimonas limnophila.	1384487	TrEMBL	Threonylcarbamoyl-AMP synthase	335	GCM10009007_09550	Bacteria	NA-Bacteria	Pseudomonadota	Betaproteobacteria	Burkholderiales	Burkholderiaceae	Formosimonas	Formosimonas limnophila	2.7.7.87 {ECO:0000256|ARBA:ARBA00012584, ECO:0000256|PIRNR:PIRNR004930}		None	None	None
A0A8J3CTU8	Mongoliitalea lutea.	849756	TrEMBL	Threonylcarbamoyl-AMP synthase	209	GCM10008106_03840	Bacteria	FCB group	Bacteroidota	Cytophagia	Cytophagales	Cyclobacteriaceae	Mongoliitalea	Mongoliitalea lutea	None	IPR006070	None	None	None
A0A8J3CYE3	Mongoliitalea lutea.	849756	TrEMBL	Threonylcarbamoyl-AMP synthase	328	GCM10008106_26490	Bacteria	FCB group	Bacteroidota	Cytophagia	Cytophagales	Cyclobacteriaceae	Mongoliitalea	Mongoliitalea lutea	2.7.7.87 {ECO:0000256|ARBA:ARBA00012584, ECO:0000256|PIRNR:PIRNR004930}		None	None	None
A0A8J3D0M1	Persicitalea jodogahamensis.	402147	TrEMBL	Threonylcarbamoyl-AMP synthase	208	GCM10007390_10440	Bacteria	FCB group	Bacteroidota	Cytophagia	Cytophagales	Spirosomataceae	Persicitalea	Persicitalea jodogahamensis	None	IPR006070	None	None	None
A0A8J3D9U7	Persicitalea jodogahamensis.	402147	TrEMBL	Threonylcarbamoyl-AMP synthase	325	GCM10007390_38520	Bacteria	FCB group	Bacteroidota	Cytophagia	Cytophagales	Spirosomataceae	Persicitalea	Persicitalea jodogahamensis	2.7.7.87 {ECO:0000256|ARBA:ARBA00012584, ECO:0000256|PIRNR:PIRNR004930}		None	None	None
A0A8J3DG40	Cerasicoccus arenae.	424488	TrEMBL	Threonylcarbamoyl-AMP synthase	331	GCM10007047_11910	Bacteria	PVC group	Verrucomicrobiota	Opitutae	Puniceicoccales	Cerasicoccaceae	Cerasicoccus	Cerasicoccus arenae	2.7.7.87 {ECO:0000256|ARBA:ARBA00012584, ECO:0000256|PIRNR:PIRNR004930}		None	None	None
A0A8J3DIT2	Limoniibacter endophyticus.	1565040	TrEMBL	Threonylcarbamoyl-AMP synthase	319	GCM10010136_18500	Bacteria	NA-Bacteria	Pseudomonadota	Alphaproteobacteria	Hyphomicrobiales	Hyphomicrobiaceae	Limoniibacter	Limoniibacter endophyticus	2.7.7.87 {ECO:0000256|ARBA:ARBA00012584, ECO:0000256|PIRNR:PIRNR004930}		None	None	None
A0A8J3E5N8	Aliidongia dinghuensis.	1867774	TrEMBL	Threonylcarbamoyl-AMP synthase	326	GCM10011611_31510	Bacteria	NA-Bacteria	Pseudomonadota	Alphaproteobacteria	Rhodospirillales	Rhodospirillaceae	Aliidongia	Aliidongia dinghuensis	2.7.7.87 {ECO:0000256|ARBA:ARBA00012584, ECO:0000256|PIRNR:PIRNR004930}		None	None	None
A0A8J3E6E6	Cysteiniphilum litorale.	2056700	TrEMBL	Threonylcarbamoyl-AMP synthase	207	GCM10010995_02500	Bacteria	NA-Bacteria	Pseudomonadota	Gammaproteobacteria	Thiotrichales	Fastidiosibacteraceae	Cysteiniphilum	Cysteiniphilum litorale	None	IPR006070	None	None	None
A0A8J3EA53	Cysteiniphilum litorale.	2056700	TrEMBL	Translation factor Sua5	184	GCM10010995_24390	Bacteria	NA-Bacteria	Pseudomonadota	Gammaproteobacteria	Thiotrichales	Fastidiosibacteraceae	Cysteiniphilum	Cysteiniphilum litorale	None	IPR006070	None	None	None
A0A8J3EQ32	Aquisalinus luteolus.	1566827	TrEMBL	Threonylcarbamoyl-AMP synthase	313	GCM10011355_29630	Bacteria	NA-Bacteria	Pseudomonadota	Alphaproteobacteria	Parvularculales	Parvularculaceae	Aquisalinus	Aquisalinus luteolus	2.7.7.87 {ECO:0000256|ARBA:ARBA00012584, ECO:0000256|PIRNR:PIRNR004930}		None	None	None
A0A8J3F1U5	Oxalicibacterium faecigallinarum.	573741	TrEMBL	Threonylcarbamoyl-AMP synthase	207	GCM10008066_10400	Bacteria	NA-Bacteria	Pseudomonadota	Betaproteobacteria	Burkholderiales	Oxalobacteraceae	Oxalicibacterium	Oxalicibacterium faecigallinarum	None	IPR006070	None	None	None
A0A8J3FPY7	Mangrovihabitans endophyticus.	1751298	TrEMBL	Threonylcarbamoyl-AMP synthase	323	GCM10012284_37100	Bacteria	Terrabacteria group	Actinomycetota	Actinomycetes	Micromonosporales	Micromonosporaceae	Mangrovihabitans	Mangrovihabitans endophyticus	2.7.7.87 {ECO:0000256|ARBA:ARBA00012584, ECO:0000256|PIRNR:PIRNR004930}		None	None	None
A0A8J3G295	Algimonas arctica.	1479486	TrEMBL	Threonylcarbamoyl-AMP synthase	311	GCM10009069_15830	Bacteria	NA-Bacteria	Pseudomonadota	Alphaproteobacteria	Maricaulales	Robiginitomaculaceae	Algimonas	Algimonas arctica	2.7.7.87 {ECO:0000256|ARBA:ARBA00012584, ECO:0000256|PIRNR:PIRNR004930}		None	None	None
A0A8J3GI31	Corticibacterium populi.	1607949	TrEMBL	Threonylcarbamoyl-AMP synthase	316	GCM10016234_02390	Bacteria	NA-Bacteria	Pseudomonadota	Alphaproteobacteria	Hyphomicrobiales	Phyllobacteriaceae	Corticibacterium	Corticibacterium populi	2.7.7.87 {ECO:0000256|ARBA:ARBA00012584, ECO:0000256|PIRNR:PIRNR004930}		None	None	None
A0A8J3GNE5	Pseudolysinimonas yzui.	2708254	TrEMBL	YrdC-like domain-containing protein	225	GCM10011600_04700	Bacteria	Terrabacteria group	Actinomycetota	Actinomycetes	Micrococcales	Microbacteriaceae	Pseudolysinimonas	Pseudolysinimonas yzui	None	IPR006070	None	None	None
A0A8J3GU97	Seohaeicola zhoushanensis.	1569283	TrEMBL	Threonylcarbamoyl-AMP synthase	315	GCM10017056_06990	Bacteria	NA-Bacteria	Pseudomonadota	Alphaproteobacteria	Rhodobacterales	Roseobacteraceae	Seohaeicola	Seohaeicola zhoushanensis	2.7.7.87 {ECO:0000256|ARBA:ARBA00012584, ECO:0000256|PIRNR:PIRNR004930}		None	None	None
A0A8J3H6N0	Pseudodonghicola xiamenensis.	337702	TrEMBL	Threonylcarbamoyl-AMP synthase	315	GCM10010961_10760	Bacteria	NA-Bacteria	Pseudomonadota	Alphaproteobacteria	Rhodobacterales	Paracoccaceae	Pseudodonghicola	Pseudodonghicola xiamenensis	2.7.7.87 {ECO:0000256|ARBA:ARBA00012584, ECO:0000256|PIRNR:PIRNR004930}		None	None	None
A0A8J3HNM4	Catellatospora sp. TT07R-123.	2733863	TrEMBL	Threonylcarbamoyl-AMP synthase	206	Cs7R123_51430	Bacteria	Terrabacteria group	Actinomycetota	Actinomycetes	Micromonosporales	Micromonosporaceae	Catellatospora	Catellatospora sp. TT07R-123	None	IPR006070	None	None	None
A0A8J3J1D4	Actinocatenispora rupis.	519421	TrEMBL	Threonylcarbamoyl-AMP synthase	218	Aru02nite_36540	Bacteria	Terrabacteria group	Actinomycetota	Actinomycetes	Micromonosporales	Micromonosporaceae	Actinocatenispora	Actinocatenispora rupis	None	IPR006070	None	None	None
A0A8J3J3D7	Actinocatenispora rupis.	519421	TrEMBL	Putative threonylcarbamoyl-AMP synthase	213	Aru02nite_59750	Bacteria	Terrabacteria group	Actinomycetota	Actinomycetes	Micromonosporales	Micromonosporaceae	Actinocatenispora	Actinocatenispora rupis	None	IPR006070	None	None	None
A0A8J3JSQ7	Catellatospora bangladeshensis.	310355	TrEMBL	Threonylcarbamoyl-AMP synthase	206	Cba03nite_55920	Bacteria	Terrabacteria group	Actinomycetota	Actinomycetes	Micromonosporales	Micromonosporaceae	Catellatospora	Catellatospora bangladeshensis	None	IPR006070	None	None	None
A0A8J3JUG8	Catellatospora chokoriensis.	310353	TrEMBL	YrdC-like domain-containing protein	222	Cch02nite_07000	Bacteria	Terrabacteria group	Actinomycetota	Actinomycetes	Micromonosporales	Micromonosporaceae	Catellatospora	Catellatospora chokoriensis	None	IPR006070	None	None	None
A0A8J3KF15	Catellatospora citrea.	53366	TrEMBL	Threonylcarbamoyl-AMP synthase	206	Cci01nite_10790	Bacteria	Terrabacteria group	Actinomycetota	Actinomycetes	Micromonosporales	Micromonosporaceae	Catellatospora	Catellatospora citrea	None	IPR006070	None	None	None
A0A8J3KT12	Catellatospora citrea.	53366	TrEMBL	YrdC-like domain-containing protein	222	Cci01nite_58130	Bacteria	Terrabacteria group	Actinomycetota	Actinomycetes	Micromonosporales	Micromonosporaceae	Catellatospora	Catellatospora citrea	None	IPR006070	None	None	None
A0A8J3KV06	Catellatospora coxensis.	310354	TrEMBL	Threonylcarbamoyl-AMP synthase	206	Cco03nite_05940	Bacteria	Terrabacteria group	Actinomycetota	Actinomycetes	Micromonosporales	Micromonosporaceae	Catellatospora	Catellatospora coxensis	None	IPR006070	None	None	None
A0A8J3L505	Catellatospora methionotrophica.	121620	TrEMBL	Threonylcarbamoyl-AMP synthase	206	Cme02nite_02250	Bacteria	Terrabacteria group	Actinomycetota	Actinomycetes	Micromonosporales	Micromonosporaceae	Catellatospora	Catellatospora methionotrophica	None	IPR006070	None	None	None
A0A8J3LMW8	Planosporangium flavigriseum.	373681	TrEMBL	Putative threonylcarbamoyl-AMP synthase	215	Pfl04_26530	Bacteria	Terrabacteria group	Actinomycetota	Actinomycetes	Micromonosporales	Micromonosporaceae	Planosporangium	Planosporangium flavigriseum	None	IPR006070	None	None	None
A0A8J3MMY5	Catellatospora sp. TT07R-123.	2733863	TrEMBL	YrdC-like domain-containing protein	222	Cs7R123_73680	Bacteria	Terrabacteria group	Actinomycetota	Actinomycetes	Micromonosporales	Micromonosporaceae	Catellatospora	Catellatospora sp. TT07R-123	None	IPR006070	None	None	None
A0A8J3MPG0	Candidatus Mesenet longicola.	1892558	TrEMBL	YrdC-like domain-containing protein	201	sL5_09960	Bacteria	NA-Bacteria	Pseudomonadota	Alphaproteobacteria	Rickettsiales	Anaplasmataceae	Candidatus Mesenet	Candidatus Mesenet longicola	None	IPR006070	None	None	None
A0A8J3NHY4	Catellatospora bangladeshensis.	310355	TrEMBL	YrdC-like domain-containing protein	230	Cba03nite_11000	Bacteria	Terrabacteria group	Actinomycetota	Actinomycetes	Micromonosporales	Micromonosporaceae	Catellatospora	Catellatospora bangladeshensis	None	IPR006070	None	None	None
A0A8J3PAB7	Catellatospora coxensis.	310354	TrEMBL	YrdC-like domain-containing protein	222	Cco03nite_63620	Bacteria	Terrabacteria group	Actinomycetota	Actinomycetes	Micromonosporales	Micromonosporaceae	Catellatospora	Catellatospora coxensis	None	IPR006070	None	None	None
A0A8J3PGI7	Catellatospora methionotrophica.	121620	TrEMBL	YrdC-like domain-containing protein	222	Cme02nite_40710	Bacteria	Terrabacteria group	Actinomycetota	Actinomycetes	Micromonosporales	Micromonosporaceae	Catellatospora	Catellatospora methionotrophica	None	IPR006070	None	None	None
A0A8J3PL89	Planosporangium flavigriseum.	373681	TrEMBL	YrdC-like domain-containing protein	221	Pfl04_26550	Bacteria	Terrabacteria group	Actinomycetota	Actinomycetes	Micromonosporales	Micromonosporaceae	Planosporangium	Planosporangium flavigriseum	None	IPR006070	None	None	None
A0A8J3Q5N9	Rhizocola hellebori.	1392758	TrEMBL	Threonylcarbamoyl-AMP synthase	211	Rhe02_23130	Bacteria	Terrabacteria group	Actinomycetota	Actinomycetes	Micromonosporales	Micromonosporaceae	Rhizocola	Rhizocola hellebori	None	IPR006070	None	None	None
A0A8J3QKJ0	Rhizocola hellebori.	1392758	TrEMBL	Putative threonylcarbamoyl-AMP synthase	221	Rhe02_94720	Bacteria	Terrabacteria group	Actinomycetota	Actinomycetes	Micromonosporales	Micromonosporaceae	Rhizocola	Rhizocola hellebori	None	IPR006070	None	None	None
A0A8J3QPP1	Rugosimonospora africana.	556532	TrEMBL	Threonylcarbamoyl-AMP synthase	215	Raf01_16320	Bacteria	Terrabacteria group	Actinomycetota	Actinomycetes	Micromonosporales	Micromonosporaceae	Rugosimonospora	Rugosimonospora africana	None	IPR006070	None	None	None
A0A8J3R7H7	Sphaerimonospora thailandensis.	795644	TrEMBL	Threonylcarbamoyl-AMP synthase	215	Mth01_27750	Bacteria	Terrabacteria group	Actinomycetota	Actinomycetes	Streptosporangiales	Streptosporangiaceae	Sphaerimonospora	Sphaerimonospora thailandensis	None	IPR006070	None	None	None
A0A8J3RH90	Planobispora longispora.	28887	TrEMBL	Threonylcarbamoyl-AMP synthase	221	Plo01_11890	Bacteria	Terrabacteria group	Actinomycetota	Actinomycetes	Streptosporangiales	Streptosporangiaceae	Planobispora	Planobispora longispora	None	IPR006070	None	None	None
A0A8J3T7M6	Planosporangium mesophilum.	689768	TrEMBL	Putative threonylcarbamoyl-AMP synthase	214	Pme01_04190	Bacteria	Terrabacteria group	Actinomycetota	Actinomycetes	Micromonosporales	Micromonosporaceae	Planosporangium	Planosporangium mesophilum	None	IPR006070	None	None	None
A0A8J3T846	Planosporangium mesophilum.	689768	TrEMBL	YrdC-like domain-containing protein	221	Pme01_04180	Bacteria	Terrabacteria group	Actinomycetota	Actinomycetes	Micromonosporales	Micromonosporaceae	Planosporangium	Planosporangium mesophilum	None	IPR006070	None	None	None
A0A8J3TE93	Planosporangium mesophilum.	689768	TrEMBL	Threonylcarbamoyl-AMP synthase	231	Pme01_34730	Bacteria	Terrabacteria group	Actinomycetota	Actinomycetes	Micromonosporales	Micromonosporaceae	Planosporangium	Planosporangium mesophilum	None	IPR006070	None	None	None
A0A8J3ULH0	Planotetraspora silvatica.	234614	TrEMBL	Threonylcarbamoyl-AMP synthase	215	Psi02_23660	Bacteria	Terrabacteria group	Actinomycetota	Actinomycetes	Streptosporangiales	Streptosporangiaceae	Planotetraspora	Planotetraspora silvatica	None	IPR006070	None	None	None
A0A8J3UVF0	Planotetraspora silvatica.	234614	TrEMBL	Threonylcarbamoyl-AMP synthase	324	Psi02_55630	Bacteria	Terrabacteria group	Actinomycetota	Actinomycetes	Streptosporangiales	Streptosporangiaceae	Planotetraspora	Planotetraspora silvatica	2.7.7.87 {ECO:0000256|ARBA:ARBA00012584, ECO:0000256|PIRNR:PIRNR004930}		None	None	None
A0A8J3V7Z8	Planotetraspora kaengkrachanensis.	575193	TrEMBL	Threonylcarbamoyl-AMP synthase	215	Pka01_49930	Bacteria	Terrabacteria group	Actinomycetota	Actinomycetes	Streptosporangiales	Streptosporangiaceae	Planotetraspora	Planotetraspora kaengkrachanensis	None	IPR006070	None	None	None
A0A8J3WCA0	Planobispora rosea.	35762	TrEMBL	Threonylcarbamoyl-AMP synthase	221	Pro02_23980	Bacteria	Terrabacteria group	Actinomycetota	Actinomycetes	Streptosporangiales	Streptosporangiaceae	Planobispora	Planobispora rosea	None	IPR006070	None	None	None
A0A8J3WJP0	Planobispora siamensis.	936338	TrEMBL	Threonylcarbamoyl-AMP synthase	221	Psi01_06760	Bacteria	Terrabacteria group	Actinomycetota	Actinomycetes	Streptosporangiales	Streptosporangiaceae	Planobispora	Planobispora siamensis	None	IPR006070	None	None	None
A0A8J3WT99	Planobispora takensis.	1367882	TrEMBL	Threonylcarbamoyl-AMP synthase	221	Pta02_32940	Bacteria	Terrabacteria group	Actinomycetota	Actinomycetes	Streptosporangiales	Streptosporangiaceae	Planobispora	Planobispora takensis	None	IPR006070	None	None	None
A0A8J3X8J9	Planotetraspora mira.	58121	TrEMBL	Threonylcarbamoyl-AMP synthase	215	Pmi06nite_44510	Bacteria	Terrabacteria group	Actinomycetota	Actinomycetes	Streptosporangiales	Streptosporangiaceae	Planotetraspora	Planotetraspora mira	None	IPR006070	None	None	None
A0A8J3XF79	Planotetraspora phitsanulokensis.	575192	TrEMBL	Threonylcarbamoyl-AMP synthase	215	Pph01_36470	Bacteria	Terrabacteria group	Actinomycetota	Actinomycetes	Streptosporangiales	Streptosporangiaceae	Planotetraspora	Planotetraspora phitsanulokensis	None	IPR006070	None	None	None
A0A8J3XZ56	Planotetraspora thailandica.	487172	TrEMBL	Threonylcarbamoyl-AMP synthase	215	Pth03_47920	Bacteria	Terrabacteria group	Actinomycetota	Actinomycetes	Streptosporangiales	Streptosporangiaceae	Planotetraspora	Planotetraspora thailandica	None	IPR006070	None	None	None
A0A8J3Y6S0	Spirilliplanes yamanashiensis.	42233	TrEMBL	Threonylcarbamoyl-AMP synthase	206	Sya03_22630	Bacteria	Terrabacteria group	Actinomycetota	Actinomycetes	Micromonosporales	Micromonosporaceae	Spirilliplanes	Spirilliplanes yamanashiensis	None	IPR006070	None	None	None
A0A8J3YS45	Virgisporangium aliadipatigenens.	741659	TrEMBL	Putative threonylcarbamoyl-AMP synthase	214	Val02_57460	Bacteria	Terrabacteria group	Actinomycetota	Actinomycetes	Micromonosporales	Micromonosporaceae	Virgisporangium	Virgisporangium aliadipatigenens	None	IPR006070	None	None	None
A0A8J3Z0W6	Virgisporangium aurantiacum.	175570	TrEMBL	YrdC-like domain-containing protein	213	Vau01_007120	Bacteria	Terrabacteria group	Actinomycetota	Actinomycetes	Micromonosporales	Micromonosporaceae	Virgisporangium	Virgisporangium aurantiacum	None	IPR006070	None	None	None
A0A8J3Z0Y7	Virgisporangium aurantiacum.	175570	TrEMBL	YrdC-like domain-containing protein	208	Vau01_007110	Bacteria	Terrabacteria group	Actinomycetota	Actinomycetes	Micromonosporales	Micromonosporaceae	Virgisporangium	Virgisporangium aurantiacum	None	IPR006070	None	None	None
A0A8J3ZGV2	Virgisporangium aurantiacum.	175570	TrEMBL	Threonylcarbamoyl-AMP synthase	206	Vau01_101930	Bacteria	Terrabacteria group	Actinomycetota	Actinomycetes	Micromonosporales	Micromonosporaceae	Virgisporangium	Virgisporangium aurantiacum	None	IPR006070	None	None	None
A0A8J3ZQQ3	Virgisporangium ochraceum.	65505	TrEMBL	Threonylcarbamoyl-AMP synthase	206	Voc01_007280	Bacteria	Terrabacteria group	Actinomycetota	Actinomycetes	Micromonosporales	Micromonosporaceae	Virgisporangium	Virgisporangium ochraceum	None	IPR006070	None	None	None
A0A8J4AAX3	Actinocatenispora comari.	2807577	TrEMBL	Threonylcarbamoyl-AMP synthase	228	NUM_15610	Bacteria	Terrabacteria group	Actinomycetota	Actinomycetes	Micromonosporales	Micromonosporaceae	Actinocatenispora	Actinocatenispora comari	None	IPR006070	None	None	None
A0A8J4AGC2	Actinocatenispora comari.	2807577	TrEMBL	Threonylcarbamoyl-AMP synthase	213	NUM_58670	Bacteria	Terrabacteria group	Actinomycetota	Actinomycetes	Micromonosporales	Micromonosporaceae	Actinocatenispora	Actinocatenispora comari	None	IPR006070	None	None	None
A0A8J4AM40	Actinocatenispora comari.	2807577	TrEMBL	YrdC-like domain-containing protein	225	NUM_65770	Bacteria	Terrabacteria group	Actinomycetota	Actinomycetes	Micromonosporales	Micromonosporaceae	Actinocatenispora	Actinocatenispora comari	None	IPR006070	None	None	None
A0A8J4DGM3	Spirilliplanes yamanashiensis.	42233	TrEMBL	Threonylcarbamoyl-AMP synthase	214	Sya03_06080	Bacteria	Terrabacteria group	Actinomycetota	Actinomycetes	Micromonosporales	Micromonosporaceae	Spirilliplanes	Spirilliplanes yamanashiensis	None	IPR006070	None	None	None
A0A8J4DUC8	Virgisporangium aliadipatigenens.	741659	TrEMBL	Threonylcarbamoyl-AMP synthase	206	Val02_59330	Bacteria	Terrabacteria group	Actinomycetota	Actinomycetes	Micromonosporales	Micromonosporaceae	Virgisporangium	Virgisporangium aliadipatigenens	None	IPR006070	None	None	None
A0A8J4ECS3	Virgisporangium ochraceum.	65505	TrEMBL	YrdC-like domain-containing protein	214	Voc01_048560	Bacteria	Terrabacteria group	Actinomycetota	Actinomycetes	Micromonosporales	Micromonosporaceae	Virgisporangium	Virgisporangium ochraceum	None	IPR006070	None	None	None
A0A8J4FD39	Volvox africanus.	51714	TrEMBL	Threonylcarbamoyl-AMP synthase	294	Vafri_19628	Eukaryota	Viridiplantae	Chlorophyta	core chlorophytes	CS clade	Volvocaceae	Volvox	Volvox africanus	2.7.7.87 {ECO:0000256|ARBA:ARBA00012584}	IPR006070	None	None	None
A0A8J4HCB6	Acidicaldus sp.	1872105	TrEMBL	Threonylcarbamoyl-AMP synthase	340	ENY07_10980	Bacteria	NA-Bacteria	Pseudomonadota	Alphaproteobacteria	Rhodospirillales	Acetobacteraceae	Acidicaldus	Acidicaldus sp.	2.7.7.87 {ECO:0000256|ARBA:ARBA00012584, ECO:0000256|PIRNR:PIRNR004930}		None	None	None
A0A8J4INN2	Spheniscus mendiculus	156760	TrEMBL	Threonylcarbamoyl-AMP synthase	212	FQV24_0009725	Eukaryota	Opisthokonta	Eumetazoa	Aves	Sphenisciformes	Spheniscidae	Spheniscus	Spheniscus mendiculus	2.7.7.87 {ECO:0000256|ARBA:ARBA00012584}	IPR006070	None	None	None
A0A8J4IVU8	Eudyptula minor	37083	TrEMBL	Threonylcarbamoyl-AMP synthase	191	FQV19_0015178	Eukaryota	Opisthokonta	Eumetazoa	Aves	Sphenisciformes	Spheniscidae	Eudyptula	Eudyptula minor	2.7.7.87 {ECO:0000256|ARBA:ARBA00012584}	IPR006070	None	None	None
A0A8J4JMB4	Eudyptes sclateri	92688	TrEMBL	Threonylcarbamoyl-AMP synthase	212	FQV14_0010267	Eukaryota	Opisthokonta	Eumetazoa	Aves	Sphenisciformes	Spheniscidae	Eudyptes	Eudyptes sclateri	2.7.7.87 {ECO:0000256|ARBA:ARBA00012584}	IPR006070	None	None	None
A0A8J4KRZ4	Eudyptes chrysocome	79626	TrEMBL	Threonylcarbamoyl-AMP synthase	212	FQV12_0011578	Eukaryota	Opisthokonta	Eumetazoa	Aves	Sphenisciformes	Spheniscidae	Eudyptes	Eudyptes chrysocome	2.7.7.87 {ECO:0000256|ARBA:ARBA00012584}	IPR006070	None	None	None
A0A8J4LVC0	Volvox reticuliferus.	1737510	TrEMBL	Threonylcarbamoyl-AMP synthase	273	None	Eukaryota	Viridiplantae	Chlorophyta	core chlorophytes	CS clade	Volvocaceae	Volvox	Volvox reticuliferus	2.7.7.87 {ECO:0000256|ARBA:ARBA00012584}	IPR006070	None	None	None
A0A8J4PA03	Aptenodytes patagonicus	9234	TrEMBL	Threonylcarbamoyl-AMP synthase	212	FQA23_0009289	Eukaryota	Opisthokonta	Chordata	Aves	Sphenisciformes	Spheniscidae	Aptenodytes	Aptenodytes patagonicus	2.7.7.87 {ECO:0000256|ARBA:ARBA00012584}	IPR006070	None	None	None
A0A8J4QBY9	Castanea mollissima	60419	TrEMBL	Threonylcarbamoyl-AMP synthase	238	CMV_029158	Eukaryota	Viridiplantae	Streptophyta	Magnoliopsida	Mesangiospermae	Fagaceae	Castanea	Castanea mollissima	2.7.7.87 {ECO:0000256|ARBA:ARBA00012584}	IPR006070	None	None	None
A0A8J4TP43	Paragonimus heterotremus.	100268	TrEMBL	Threonylcarbamoyl-AMP synthase	277	PHET_03032	Eukaryota	Opisthokonta	Eumetazoa	Trematoda	Plagiorchiida	Troglotrematidae	Paragonimus	Paragonimus heterotremus	2.7.7.87 {ECO:0000256|ARBA:ARBA00012584}	IPR006070	None	None	None
A0A8J4UMX5	Clarias magur	1594786	TrEMBL	Threonylcarbamoyl-AMP synthase	214	DAT39_010897	Eukaryota	Opisthokonta	Eumetazoa	Actinopteri	Siluriformes	Clariidae	Clarias	Clarias magur	2.7.7.87 {ECO:0000256|ARBA:ARBA00012584}	IPR006070	None	None	None
A0A8J4VSG8	Castanea mollissima	60419	TrEMBL	Threonylcarbamoyl-AMP synthase	283	CMV_005318	Eukaryota	Viridiplantae	Streptophyta	Magnoliopsida	Mesangiospermae	Fagaceae	Castanea	Castanea mollissima	2.7.7.87 {ECO:0000256|ARBA:ARBA00012584}	IPR006070	None	None	None
A0A8J4W1D3	Phytophthora kernoviae 00238/432.	1284355	TrEMBL	Threonylcarbamoyl-AMP synthase	341	G195_009510	Eukaryota	Sar	Oomycota	NA	Peronosporales	Peronosporaceae	Phytophthora	Phytophthora kernoviae 00238/432	2.7.7.87 {ECO:0000256|ARBA:ARBA00012584, ECO:0000256|PIRNR:PIRNR004930}		None	None	None
A0A8J5C771	Zingiber officinale	94328	TrEMBL	Threonylcarbamoyl-AMP synthase	322	ZIOFF_067902	Eukaryota	Viridiplantae	Streptophyta	Magnoliopsida	Mesangiospermae	Zingiberaceae	Zingiber	Zingiber officinale	2.7.7.87 {ECO:0000256|ARBA:ARBA00012584}	IPR006070	None	None	None
A0A8J5CDX2	Zingiber officinale	94328	TrEMBL	Threonylcarbamoyl-AMP synthase	319	ZIOFF_069636	Eukaryota	Viridiplantae	Streptophyta	Magnoliopsida	Mesangiospermae	Zingiberaceae	Zingiber	Zingiber officinale	2.7.7.87 {ECO:0000256|ARBA:ARBA00012584}	IPR006070	None	None	None
A0A8J5FN49	Zingiber officinale	94328	TrEMBL	YrdC-like domain-containing protein	280	ZIOFF_052112	Eukaryota	Viridiplantae	Streptophyta	Magnoliopsida	Mesangiospermae	Zingiberaceae	Zingiber	Zingiber officinale	None	IPR006070	None	None	None
A0A8J5G8F9	Zingiber officinale	94328	TrEMBL	Threonylcarbamoyl-AMP synthase	328	ZIOFF_048935	Eukaryota	Viridiplantae	Streptophyta	Magnoliopsida	Mesangiospermae	Zingiberaceae	Zingiber	Zingiber officinale	2.7.7.87 {ECO:0000256|ARBA:ARBA00012584}	IPR006070	None	None	None
A0A8J5NL03	Fusarium oxysporum f. sp. rapae.	485398	TrEMBL	YrdC-like domain-containing protein	254	Forpe1208_v013389	Eukaryota	Opisthokonta	Ascomycota	saccharomyceta	Hypocreales	Nectriaceae	Fusarium	Fusarium oxysporum f. sp. rapae	None	IPR006070	None	None	None
A0A8J5T583	Zizania palustris	103762	TrEMBL	YrdC-like domain-containing protein	275	GUJ93_ZPchr0006g41871	Eukaryota	Viridiplantae	Streptophyta	Magnoliopsida	Mesangiospermae	Poaceae	BOP clade	Zizania palustris	None	IPR006070	None	None	None
A0A8J5ULB9	Fusarium oxysporum f. sp. raphani.	96318	TrEMBL	Threonylcarbamoyl-AMP synthase	257	Forpi1262_v010029	Eukaryota	Opisthokonta	Ascomycota	saccharomyceta	Hypocreales	Nectriaceae	Fusarium	Fusarium oxysporum f. sp. raphani	2.7.7.87 {ECO:0000256|ARBA:ARBA00012584}	IPR006070	None	None	None
A0A8J5V271	Zizania palustris	103762	TrEMBL	YrdC-like domain-containing protein	229	GUJ93_ZPchr0008g12698	Eukaryota	Viridiplantae	Streptophyta	Magnoliopsida	Mesangiospermae	Poaceae	BOP clade	Zizania palustris	None	IPR006070	None	None	None
A0A8J5VBZ2	Cotesia typhae.	2053667	TrEMBL	YrdC-like domain-containing protein	257	G9C98_002241	Eukaryota	Opisthokonta	Eumetazoa	Mandibulata	Dicondylia	Braconidae	Cotesia	Cotesia typhae	None	IPR006070	None	None	None
A0A8J5XVJ8	Gossypium anomalum.	47600	TrEMBL	Threonylcarbamoyl-AMP synthase	225	CXB51_036834	Eukaryota	Viridiplantae	Streptophyta	Magnoliopsida	Mesangiospermae	Malvaceae	Gossypium	Gossypium anomalum	2.7.7.87 {ECO:0000256|ARBA:ARBA00012584}	IPR006070	None	None	None
A0A8J5YGJ4	Gossypium anomalum.	47600	TrEMBL	Threonylcarbamoyl-AMP synthase	313	CXB51_021906	Eukaryota	Viridiplantae	Streptophyta	Magnoliopsida	Mesangiospermae	Malvaceae	Gossypium	Gossypium anomalum	2.7.7.87 {ECO:0000256|ARBA:ARBA00012584}	IPR006070	None	None	None
A0A8J6DEN5	Galemys pyrenaicus	202257	TrEMBL	Threonylcarbamoyl-AMP synthase	280	J0S82_005286	Eukaryota	Opisthokonta	Eumetazoa	Mammalia	Theria	Talpidae	Galemys	Galemys pyrenaicus	2.7.7.87 {ECO:0000256|ARBA:ARBA00012584}	IPR006070	None	None	None
A0A8J6E8Q0	Carpediemonas membranifera.	201153	TrEMBL	Threonylcarbamoyl-AMP synthase	317	J8273_5213	Eukaryota	Metamonada	Fornicata	NA	NA	NA	Carpediemonas	Carpediemonas membranifera	2.7.7.87 {ECO:0000256|ARBA:ARBA00012584, ECO:0000256|PIRNR:PIRNR004930}	IPR006070	None	None	None
A0A8J6FZT9	Microtus ochrogaster	79684	TrEMBL	Threonylcarbamoyl-AMP synthase	234	LTLLF_188630	Eukaryota	Opisthokonta	Eumetazoa	Mammalia	Theria	Cricetidae	Microtus	Microtus ochrogaster	2.7.7.87 {ECO:0000256|ARBA:ARBA00012584}	IPR006070	None	None	None
A0A8J6I2E0	Longispora sp.	1929489	TrEMBL	Threonylcarbamoyl-AMP synthase	206	H0T78_01300	Bacteria	Terrabacteria group	Actinomycetota	Actinomycetes	Micromonosporales	Micromonosporaceae	Longispora	Longispora sp. (in: high G+C Gram-positive bacteri	None	IPR006070	None	None	None
A0A8J6I5L6	Longispora sp.	1929489	TrEMBL	Threonylcarbamoyl-AMP synthase	216	H0T78_10635	Bacteria	Terrabacteria group	Actinomycetota	Actinomycetes	Micromonosporales	Micromonosporaceae	Longispora	Longispora sp. (in: high G+C Gram-positive bacteri	None	IPR006070	None	None	None
A0A8J6I7W8	Longispora sp.	1929489	TrEMBL	Threonylcarbamoyl-AMP synthase	199	H0T78_10630	Bacteria	Terrabacteria group	Actinomycetota	Actinomycetes	Micromonosporales	Micromonosporaceae	Longispora	Longispora sp. (in: high G+C Gram-positive bacteri	None	IPR006070	None	None	None
A0A8J6I9Z1	Sporichthya sp.	65475	TrEMBL	Threonylcarbamoyl-AMP synthase	217	H0X00_09325	Bacteria	Terrabacteria group	Actinomycetota	Actinomycetes	Sporichthyales	Sporichthyaceae	Sporichthya	Sporichthya sp.	None	IPR006070	None	None	None
A0A8J6IQQ1	Neptunicella marina.	2125989	TrEMBL	Threonylcarbamoyl-AMP synthase	206	H8B19_02180	Bacteria	NA-Bacteria	Pseudomonadota	Gammaproteobacteria	Alteromonadales	Alteromonadaceae	Neptunicella	Neptunicella marina	None	IPR006070	None	None	None
A0A8J6IVF1	Neptunicella marina.	2125989	TrEMBL	Threonylcarbamoyl-AMP synthase	186	H8B19_12025	Bacteria	NA-Bacteria	Pseudomonadota	Gammaproteobacteria	Alteromonadales	Alteromonadaceae	Neptunicella	Neptunicella marina	2.7.7.87 {ECO:0000256|HAMAP-Rule:MF_01852}	IPR006070	None	None	None
A0A8J6J206	Flintibacter faecis.	2763047	TrEMBL	Threonylcarbamoyl-AMP synthase	341	H8S55_00220	Bacteria	Terrabacteria group	Bacillota	Clostridia	Eubacteriales	Eubacteriales incertae se	Flintibacter	Flintibacter faecis	2.7.7.87 {ECO:0000256|ARBA:ARBA00012584, ECO:0000256|PIRNR:PIRNR004930}		None	None	None
A0A8J6JCN6	Lawsonibacter hominis.	2763053	TrEMBL	Threonylcarbamoyl-AMP synthase	339	H8S57_06645	Bacteria	Terrabacteria group	Bacillota	Clostridia	Eubacteriales	Oscillospiraceae	Lawsonibacter	Lawsonibacter hominis	2.7.7.87 {ECO:0000256|ARBA:ARBA00012584, ECO:0000256|PIRNR:PIRNR004930}		None	None	None
A0A8J6JJV4	Rubritepida sp.	2497596	TrEMBL	Threonylcarbamoyl-AMP synthase	331	H7345_12240	Bacteria	NA-Bacteria	Pseudomonadota	Alphaproteobacteria	Rhodospirillales	Acetobacteraceae	Rubritepida	Rubritepida sp.	2.7.7.87 {ECO:0000256|ARBA:ARBA00012584, ECO:0000256|PIRNR:PIRNR004930}		None	None	None
A0A8J6JPD3	Lawsonibacter faecis.	2763052	TrEMBL	Threonylcarbamoyl-AMP synthase	338	H8S62_12540	Bacteria	Terrabacteria group	Bacillota	Clostridia	Eubacteriales	Oscillospiraceae	Lawsonibacter	Lawsonibacter faecis	2.7.7.87 {ECO:0000256|ARBA:ARBA00012584, ECO:0000256|PIRNR:PIRNR004930}		None	None	None
A0A8J6KGD4	Eleutherodactylus coqui	57060	TrEMBL	Threonylcarbamoyl-AMP synthase	215	GDO78_001062	Eukaryota	Opisthokonta	Eumetazoa	Amphibia	Anura	Eleutherodactylidae	Eleutherodactylus	Eleutherodactylus coqui	2.7.7.87 {ECO:0000256|ARBA:ARBA00012584}	IPR006070	None	None	None
A0A8J6LZ41	Euryhalocaulis sp.	2744307	TrEMBL	Threonylcarbamoyl-AMP synthase	311	H2040_04540	Bacteria	NA-Bacteria	Pseudomonadota	Alphaproteobacteria	Maricaulales	Maricaulaceae	Euryhalocaulis	Euryhalocaulis sp.	2.7.7.87 {ECO:0000256|ARBA:ARBA00012584, ECO:0000256|PIRNR:PIRNR004930}		None	None	None
A0A8J6M171	Neobittarella massiliensis.	2041842	TrEMBL	Threonylcarbamoyl-AMP synthase	347	H8K20_05980	Bacteria	Terrabacteria group	Bacillota	Clostridia	Eubacteriales	Oscillospiraceae	Neobittarella	Neobittarella massiliensis	2.7.7.87 {ECO:0000256|ARBA:ARBA00012584, ECO:0000256|PIRNR:PIRNR004930}		None	None	None
A0A8J6M702	Flintibacter hominis.	2763048	TrEMBL	Threonylcarbamoyl-AMP synthase	341	H8S11_06860	Bacteria	Terrabacteria group	Bacillota	Clostridia	Eubacteriales	Eubacteriales incertae se	Flintibacter	Flintibacter hominis	2.7.7.87 {ECO:0000256|ARBA:ARBA00012584, ECO:0000256|PIRNR:PIRNR004930}		None	None	None
A0A8J6MIT7	Oligoflexus sp.	1971216	TrEMBL	Threonylcarbamoyl-AMP synthase	208	H7249_01135	Bacteria	NA-Bacteria	Bdellovibrionota	Oligoflexia	Oligoflexales	Oligoflexaceae	Oligoflexus	Oligoflexus sp.	None	IPR006070	None	None	None
A0A8J6MNE3	Oligoflexus sp.	1971216	TrEMBL	Sua5/YciO/YrdC/YwlC family protein	216	H7249_16750	Bacteria	NA-Bacteria	Bdellovibrionota	Oligoflexia	Oligoflexales	Oligoflexaceae	Oligoflexus	Oligoflexus sp.	None	IPR006070	None	None	None
A0A8J6N0Z3	Candidatus Desulfacyla euxinica.	2841693	TrEMBL	Threonylcarbamoyl-AMP synthase	207	H8E19_12935	Bacteria	delta/epsilon subdivision	NA	Deltaproteobacteria	Deltaproteobacteria incertae s	NA	Candidatus Desulfacyla	Candidatus Desulfacyla euxinica	None	IPR006070	None	None	None
A0A8J6N521	Candidatus Desulfaltia bathyphila.	2841697	TrEMBL	Threonylcarbamoyl-AMP synthase	211	H8E80_02495	Bacteria	NA-Bacteria	Thermodesulfobacteriota	Desulfobacteria	Desulfobacterales	Desulfobacterales incerta	Candidatus Desulfaltia	Candidatus Desulfaltia bathyphila	None	IPR006070	None	None	None
A0A8J6N8V2	Candidatus Desulfatifera sulfidica.	2841691	TrEMBL	Threonylcarbamoyl-AMP synthase	203	H8E79_08110	Bacteria	NA-Bacteria	Thermodesulfobacteriota	Desulfobulbia	Desulfobulbales	Desulfobulbaceae	Candidatus Desulfatifera	Candidatus Desulfatifera sulfidica	None	IPR006070	None	None	None
A0A8J6NAJ9	Candidatus Desulfatifera sulfidica.	2841691	TrEMBL	Threonylcarbamoyl-AMP synthase	243	H8E79_01985	Bacteria	NA-Bacteria	Thermodesulfobacteriota	Desulfobulbia	Desulfobulbales	Desulfobulbaceae	Candidatus Desulfatifera	Candidatus Desulfatifera sulfidica	None	IPR006070	None	None	None
A0A8J6ND86	Candidatus Desulfobia pelagia.	2841692	TrEMBL	Threonylcarbamoyl-AMP synthase	216	H8E41_01235	Bacteria	NA-Bacteria	Thermodesulfobacteriota	Desulfobulbia	Desulfobulbales	Desulfobulbaceae	Candidatus Desulfobia	Candidatus Desulfobia pelagia	None	IPR006070	None	None	None
A0A8J6NSE2	Candidatus Desulfatibia profunda.	2841695	TrEMBL	Threonylcarbamoyl-AMP synthase	202	H8E23_07735	Bacteria	NA-Bacteria	Thermodesulfobacteriota	Desulfobacteria	Desulfobacterales	Desulfobacterales incerta	Candidatus Desulfatibia	Candidatus Desulfatibia profunda	None	IPR006070	None	None	None
A0A8J6P4C4	Candidatus Thiopontia autotrophica.	2841688	TrEMBL	Threonylcarbamoyl-AMP synthase	207	H8D24_06585	Bacteria	NA-Bacteria	Pseudomonadota	Gammaproteobacteria	Gammaproteobacteria incertae s	NA	Candidatus Thiopontia	Candidatus Thiopontia autotrophica	None	IPR006070	None	None	None
A0A8J6P4H1	Taishania pollutisoli.	2766479	TrEMBL	Threonylcarbamoyl-AMP synthase	205	H9Y05_02920	Bacteria	FCB group	Bacteroidota	Flavobacteriia	Flavobacteriales	Crocinitomicaceae	Taishania	Taishania pollutisoli	None	IPR006070	None	None	None
A0A8J6PHZ8	Taishania pollutisoli.	2766479	TrEMBL	Threonylcarbamoyl-AMP synthase	186	H9Y05_05590	Bacteria	FCB group	Bacteroidota	Flavobacteriia	Flavobacteriales	Crocinitomicaceae	Taishania	Taishania pollutisoli	None	IPR006070	None	None	None
A0A8J6PMH0	Oryzicola mucosus.	2767425	TrEMBL	Threonylcarbamoyl-AMP synthase	315	ICI42_15500	Bacteria	NA-Bacteria	Pseudomonadota	Alphaproteobacteria	Hyphomicrobiales	Phyllobacteriaceae	Oryzicola	Oryzicola mucosus	2.7.7.87 {ECO:0000256|ARBA:ARBA00012584, ECO:0000256|PIRNR:PIRNR004930}		None	None	None
A0A8J6PR07	Aldersonia sp.	2768362	TrEMBL	Threonylcarbamoyl-AMP synthase	220	ICV72_07140	Bacteria	Terrabacteria group	Actinomycetota	Actinomycetes	Mycobacteriales	Nocardiaceae	Aldersonia	Aldersonia sp.	None	IPR006070	None	None	None
A0A8J6PX34	Aestuariibaculum marinum.	2683592	TrEMBL	Threonylcarbamoyl-AMP synthase	206	ICJ85_10920	Bacteria	FCB group	Bacteroidota	Flavobacteriia	Flavobacteriales	Flavobacteriaceae	Aestuariibaculum	Aestuariibaculum marinum	None	IPR006070	None	None	None
A0A8J6Q6Q9	Aestuariibaculum sediminum.	2770637	TrEMBL	Threonylcarbamoyl-AMP synthase	186	ICJ83_07910	Bacteria	FCB group	Bacteroidota	Flavobacteriia	Flavobacteriales	Flavobacteriaceae	Aestuariibaculum	Aestuariibaculum sediminum	None	IPR006070	None	None	None
A0A8J6QAM7	Aestuariibaculum sediminum.	2770637	TrEMBL	Threonylcarbamoyl-AMP synthase	206	ICJ83_08305	Bacteria	FCB group	Bacteroidota	Flavobacteriia	Flavobacteriales	Flavobacteriaceae	Aestuariibaculum	Aestuariibaculum sediminum	None	IPR006070	None	None	None
A0A8J6QI24	Neiella litorisoli.	2771431	TrEMBL	Threonylcarbamoyl-AMP synthase	182	IC617_02020	Bacteria	NA-Bacteria	Pseudomonadota	Gammaproteobacteria	Alteromonadales	Echinimonadaceae	Neiella	Neiella litorisoli	2.7.7.87 {ECO:0000256|HAMAP-Rule:MF_01852}	IPR006070	None	None	None
A0A8J6QLG6	Pelovirga terrestris.	2771352	TrEMBL	Threonylcarbamoyl-AMP synthase	202	ICT70_01255	Bacteria	NA-Bacteria	Thermodesulfobacteriota	Desulfuromonadia	Geobacterales	Geobacteraceae	Pelovirga	Pelovirga terrestris	None	IPR006070	None	None	None
A0A8J6QZ97	Vulcanococcus sp. Clear-D1.	2766970	TrEMBL	L-threonylcarbamoyladenylate synthase	201	H9532_01175	Bacteria	Terrabacteria group	Cyanobacteriota	Cyanophyceae	Synechococcales	Synechococcaceae	Vulcanococcus	Vulcanococcus sp. Clear-D1	None	IPR006070	None	None	None
A0A8J6R490	Neiella litorisoli.	2771431	TrEMBL	Threonylcarbamoyl-AMP synthase	206	IC617_17955	Bacteria	NA-Bacteria	Pseudomonadota	Gammaproteobacteria	Alteromonadales	Echinimonadaceae	Neiella	Neiella litorisoli	None	IPR006070	None	None	None
A0A8J6R6G7	Trichocoleus sp. FACHB-46.	2692871	TrEMBL	L-threonylcarbamoyladenylate synthase	209	H6F72_16790	Bacteria	Terrabacteria group	Cyanobacteriota	Cyanophyceae	Leptolyngbyales	Trichocoleusaceae	Trichocoleus	Trichocoleus sp. FACHB-46	None	IPR006070	None	None	None
A0A8J6RG26	Nodosilinea sp. FACHB-131.	2692832	TrEMBL	L-threonylcarbamoyladenylate synthase	213	H6F75_12535	Bacteria	Terrabacteria group	Cyanobacteriota	Cyanophyceae	Nodosilineales	Nodosilineaceae	Nodosilinea	Nodosilinea sp. FACHB-131	None	IPR006070	None	None	None
A0A8J6RMR8	Trichocoleus sp. FACHB-832.	2692875	TrEMBL	Threonylcarbamoyl-AMP synthase	217	H6F53_05920	Bacteria	Terrabacteria group	Cyanobacteriota	Cyanophyceae	Leptolyngbyales	Trichocoleusaceae	Trichocoleus	Trichocoleus sp. FACHB-832	None	IPR006070	None	None	None
A0A8J6S0T1	Trichocoleus sp. FACHB-90.	2692876	TrEMBL	L-threonylcarbamoyladenylate synthase	199	H6F74_26280	Bacteria	Terrabacteria group	Cyanobacteriota	Cyanophyceae	Leptolyngbyales	Trichocoleusaceae	Trichocoleus	Trichocoleus sp. FACHB-90	None	IPR006070	None	None	None
A0A8J6SNN0	Trichocoleus sp. FACHB-40.	2692870	TrEMBL	Threonylcarbamoyl-AMP synthase	217	H6F63_25610	Bacteria	Terrabacteria group	Cyanobacteriota	Cyanophyceae	Leptolyngbyales	Trichocoleusaceae	Trichocoleus	Trichocoleus sp. FACHB-40	None	IPR006070	None	None	None
A0A8J6SSJ1	Oculatella sp. FACHB-28.	2692845	TrEMBL	L-threonylcarbamoyladenylate synthase	207	H6F88_06520	Bacteria	Terrabacteria group	Cyanobacteriota	Cyanophyceae	Oculatellales	Oculatellaceae	Oculatella	Oculatella sp. FACHB-28	None	IPR006070	None	None	None
A0A8J6STA8	Oculatella sp. FACHB-28.	2692845	TrEMBL	Threonylcarbamoyl-AMP synthase	214	H6F88_17240	Bacteria	Terrabacteria group	Cyanobacteriota	Cyanophyceae	Oculatellales	Oculatellaceae	Oculatella	Oculatella sp. FACHB-28	None	IPR006070	None	None	None
A0A8J6T5E2	Candidatus Desulfacyla euxinica.	2841693	TrEMBL	Threonylcarbamoyl-AMP synthase	209	H8E19_14040	Bacteria	delta/epsilon subdivision	NA	Deltaproteobacteria	Deltaproteobacteria incertae s	NA	Candidatus Desulfacyla	Candidatus Desulfacyla euxinica	None	IPR006070	None	None	None
A0A8J6TBI4	Candidatus Desulfaltia bathyphila.	2841697	TrEMBL	Threonylcarbamoyl-AMP synthase	181	H8E80_04100	Bacteria	NA-Bacteria	Thermodesulfobacteriota	Desulfobacteria	Desulfobacterales	Desulfobacterales incerta	Candidatus Desulfaltia	Candidatus Desulfaltia bathyphila	None	IPR006070	None	None	None
A0A8J6TDJ2	Candidatus Desulfobia pelagia.	2841692	TrEMBL	Threonylcarbamoyl-AMP synthase	201	H8E41_13080	Bacteria	NA-Bacteria	Thermodesulfobacteriota	Desulfobulbia	Desulfobulbales	Desulfobulbaceae	Candidatus Desulfobia	Candidatus Desulfobia pelagia	None	IPR006070	None	None	None
A0A8J6TFE9	Candidatus Desulfolinea nitratireducens.	2841698	TrEMBL	Threonylcarbamoyl-AMP synthase	207	H8E29_13750	Bacteria	Terrabacteria group	Chloroflexota	Anaerolineae	Anaerolineales	Anaerolineales incertae s	Candidatus Desulfolinea	Candidatus Desulfolinea nitratireducens	None	IPR006070	None	None	None
A0A8J6TKH8	Candidatus Desulfatibia vada.	2841696	TrEMBL	Threonylcarbamoyl-AMP synthase	202	H8D96_09400	Bacteria	NA-Bacteria	Thermodesulfobacteriota	Desulfobacteria	Desulfobacterales	Desulfobacterales incerta	Candidatus Desulfatibia	Candidatus Desulfatibia vada	None	IPR006070	None	None	None
A0A8J6TMW7	Candidatus Desulfatibia profunda.	2841695	TrEMBL	Threonylcarbamoyl-AMP synthase	212	H8E23_10600	Bacteria	NA-Bacteria	Thermodesulfobacteriota	Desulfobacteria	Desulfobacterales	Desulfobacterales incerta	Candidatus Desulfatibia	Candidatus Desulfatibia profunda	None	IPR006070	None	None	None
A0A8J6TN51	Candidatus Thiopontia autotrophica.	2841688	TrEMBL	Threonylcarbamoyl-AMP synthase	198	H8D24_03530	Bacteria	NA-Bacteria	Pseudomonadota	Gammaproteobacteria	Gammaproteobacteria incertae s	NA	Candidatus Thiopontia	Candidatus Thiopontia autotrophica	2.7.7.87 {ECO:0000256|HAMAP-Rule:MF_01852}	IPR006070	None	None	None
A0A8J6TQL9	Candidatus Desulfatibia vada.	2841696	TrEMBL	Threonylcarbamoyl-AMP synthase	213	H8D96_11350	Bacteria	NA-Bacteria	Thermodesulfobacteriota	Desulfobacteria	Desulfobacterales	Desulfobacterales incerta	Candidatus Desulfatibia	Candidatus Desulfatibia vada	None	IPR006070	None	None	None
A0A8J6U9Q8	Aestuariibaculum marinum.	2683592	TrEMBL	Threonylcarbamoyl-AMP synthase	186	ICJ85_08520	Bacteria	FCB group	Bacteroidota	Flavobacteriia	Flavobacteriales	Flavobacteriaceae	Aestuariibaculum	Aestuariibaculum marinum	None	IPR006070	None	None	None
A0A8J6UAI2	Aestuariibaculum suncheonense.	1028745	TrEMBL	Threonylcarbamoyl-AMP synthase	206	ICJ84_07800	Bacteria	FCB group	Bacteroidota	Flavobacteriia	Flavobacteriales	Flavobacteriaceae	Aestuariibaculum	Aestuariibaculum suncheonense	None	IPR006070	None	None	None
A0A8J6UAZ3	Aestuariibaculum suncheonense.	1028745	TrEMBL	Threonylcarbamoyl-AMP synthase	186	ICJ84_05675	Bacteria	FCB group	Bacteroidota	Flavobacteriia	Flavobacteriales	Flavobacteriaceae	Aestuariibaculum	Aestuariibaculum suncheonense	None	IPR006070	None	None	None
A0A8J6UT24	Trichocoleus sp. FACHB-46.	2692871	TrEMBL	Threonylcarbamoyl-AMP synthase	222	H6F72_22325	Bacteria	Terrabacteria group	Cyanobacteriota	Cyanophyceae	Leptolyngbyales	Trichocoleusaceae	Trichocoleus	Trichocoleus sp. FACHB-46	None	IPR006070	None	None	None
A0A8J6UY79	Trichocoleus sp. FACHB-832.	2692875	TrEMBL	L-threonylcarbamoyladenylate synthase	199	H6F53_06700	Bacteria	Terrabacteria group	Cyanobacteriota	Cyanophyceae	Leptolyngbyales	Trichocoleusaceae	Trichocoleus	Trichocoleus sp. FACHB-832	None	IPR006070	None	None	None
A0A8J6UYH4	Nodosilinea sp. FACHB-131.	2692832	TrEMBL	Threonylcarbamoyl-AMP synthase	216	H6F75_12315	Bacteria	Terrabacteria group	Cyanobacteriota	Cyanophyceae	Nodosilineales	Nodosilineaceae	Nodosilinea	Nodosilinea sp. FACHB-131	None	IPR006070	None	None	None
A0A8J6V8W8	Trichocoleus sp. FACHB-90.	2692876	TrEMBL	Threonylcarbamoyl-AMP synthase	217	H6F74_15115	Bacteria	Terrabacteria group	Cyanobacteriota	Cyanophyceae	Leptolyngbyales	Trichocoleusaceae	Trichocoleus	Trichocoleus sp. FACHB-90	None	IPR006070	None	None	None
A0A8J6VC26	Trichocoleus sp. FACHB-69.	2692874	TrEMBL	L-threonylcarbamoyladenylate synthase	199	H6F79_24990	Bacteria	Terrabacteria group	Cyanobacteriota	Cyanophyceae	Leptolyngbyales	Trichocoleusaceae	Trichocoleus	Trichocoleus sp. FACHB-69	None	IPR006070	None	None	None
A0A8J6VFF6	Trichocoleus sp. FACHB-69.	2692874	TrEMBL	Threonylcarbamoyl-AMP synthase	217	H6F79_05815	Bacteria	Terrabacteria group	Cyanobacteriota	Cyanophyceae	Leptolyngbyales	Trichocoleusaceae	Trichocoleus	Trichocoleus sp. FACHB-69	None	IPR006070	None	None	None
A0A8J6VHL2	Trichocoleus sp. FACHB-40.	2692870	TrEMBL	L-threonylcarbamoyladenylate synthase	199	H6F63_07810	Bacteria	Terrabacteria group	Cyanobacteriota	Cyanophyceae	Leptolyngbyales	Trichocoleusaceae	Trichocoleus	Trichocoleus sp. FACHB-40	None	IPR006070	None	None	None
A0A8J6W1Q9	Trichocoleus sp. FACHB-591.	2692872	TrEMBL	L-threonylcarbamoyladenylate synthase	209	H6F90_28045	Bacteria	Terrabacteria group	Cyanobacteriota	Cyanophyceae	Leptolyngbyales	Trichocoleusaceae	Trichocoleus	Trichocoleus sp. FACHB-591	None	IPR006070	None	None	None
A0A8J6W790	Nodosilinea sp. FACHB-13.	2692831	TrEMBL	Threonylcarbamoyl-AMP synthase	216	H6F49_06875	Bacteria	Terrabacteria group	Cyanobacteriota	Cyanophyceae	Nodosilineales	Nodosilineaceae	Nodosilinea	Nodosilinea sp. FACHB-13	None	IPR006070	None	None	None
A0A8J6WAT1	Nodosilinea sp. FACHB-13.	2692831	TrEMBL	L-threonylcarbamoyladenylate synthase	213	H6F49_15730	Bacteria	Terrabacteria group	Cyanobacteriota	Cyanophyceae	Nodosilineales	Nodosilineaceae	Nodosilinea	Nodosilinea sp. FACHB-13	None	IPR006070	None	None	None
A0A8J6WI14	Nodosilinea sp. FACHB-141.	2692833	TrEMBL	Threonylcarbamoyl-AMP synthase	216	H6F59_16225	Bacteria	Terrabacteria group	Cyanobacteriota	Cyanophyceae	Nodosilineales	Nodosilineaceae	Nodosilinea	Nodosilinea sp. FACHB-141	None	IPR006070	None	None	None
A0A8J6WJM9	Nodosilinea sp. FACHB-141.	2692833	TrEMBL	L-threonylcarbamoyladenylate synthase	213	H6F59_20490	Bacteria	Terrabacteria group	Cyanobacteriota	Cyanophyceae	Nodosilineales	Nodosilineaceae	Nodosilinea	Nodosilinea sp. FACHB-141	None	IPR006070	None	None	None
A0A8J6WVE3	Trichocoleus sp. FACHB-262.	2692869	TrEMBL	Threonylcarbamoyl-AMP synthase	222	H6F68_20595	Bacteria	Terrabacteria group	Cyanobacteriota	Cyanophyceae	Leptolyngbyales	Trichocoleusaceae	Trichocoleus	Trichocoleus sp. FACHB-262	None	IPR006070	None	None	None
A0A8J6WY32	Trichocoleus sp. FACHB-262.	2692869	TrEMBL	L-threonylcarbamoyladenylate synthase	209	H6F68_22650	Bacteria	Terrabacteria group	Cyanobacteriota	Cyanophyceae	Leptolyngbyales	Trichocoleusaceae	Trichocoleus	Trichocoleus sp. FACHB-262	None	IPR006070	None	None	None
A0A8J6XEC4	Iningainema tapete BLCC-T55.	2748662	TrEMBL	Threonylcarbamoyl-AMP synthase	218	ICL16_18280	Bacteria	Terrabacteria group	Cyanobacteriota	Cyanophyceae	Nostocales	Scytonemataceae	Iningainema	Iningainema tapete BLCC-T55	None	IPR006070	None	None	None
A0A8J6XZG8	Candidatus Polarisedimenticola svalbardensis.	2886004	TrEMBL	Threonylcarbamoyl-AMP synthase	218	IFK94_09045	Bacteria	NA-Bacteria	Acidobacteriota	Candidatus Polarisediment	Candidatus Polarisedimenticola	Candidatus Polarisediment	Candidatus Polarisedimenticola	Candidatus Polarisedimenticola svalbardensis	None	IPR006070	None	None	None
A0A8J6Y580	Quinella sp. 1Q5.	1958788	TrEMBL	Threonylcarbamoyl-AMP synthase	204	SR1Q5_03590	Bacteria	Terrabacteria group	Bacillota	Negativicutes	Negativicutes incertae sedis	NA	Quinella	Quinella sp. 1Q5	None	IPR006070	None	None	None
A0A8J6YBG5	Candidatus Sulfomarinibacter kjeldsenii.	2885994	TrEMBL	Threonylcarbamoyl-AMP synthase	204	IFJ97_03640	Bacteria	NA-Bacteria	Acidobacteriota	Thermoanaerobaculia	Thermoanaerobaculales	Candidatus Sulfomarinibac	Candidatus Sulfomarinibacter	Candidatus Sulfomarinibacter kjeldsenii	None	IPR006070	None	None	None
A0A8J6ZBR8	Quinella sp. 1Q7.	1958789	TrEMBL	Threonylcarbamoyl-AMP synthase	205	SR1Q7_01135	Bacteria	Terrabacteria group	Bacillota	Negativicutes	Negativicutes incertae sedis	NA	Quinella	Quinella sp. 1Q7	None	IPR006070	None	None	None
A0A8J6ZI52	Quinella sp. 2Q5.	1958790	TrEMBL	Threonylcarbamoyl-AMP synthase	204	SR2Q5_08485	Bacteria	Terrabacteria group	Bacillota	Negativicutes	Negativicutes incertae sedis	NA	Quinella	Quinella sp. 2Q5	None	IPR006070	None	None	None
A0A8J6ZMV4	Fortiea sp. LEGE XX443.	1828611	TrEMBL	L-threonylcarbamoyladenylate synthase	195	IQ259_07840	Bacteria	Terrabacteria group	Cyanobacteriota	Cyanophyceae	Nostocales	Fortieaceae	Fortiea	Fortiea sp. LEGE XX443	None	IPR006070	None	None	None
A0A8J6ZXM2	Desmonostoc muscorum LEGE 12446.	1828758	TrEMBL	L-threonylcarbamoyladenylate synthase	202	IQ276_15630	Bacteria	Terrabacteria group	Cyanobacteriota	Cyanophyceae	Nostocales	Nostocaceae	Desmonostoc	Desmonostoc muscorum LEGE 12446	None	IPR006070	None	None	None
A0A8J6ZZ27	Desmonostoc muscorum LEGE 12446.	1828758	TrEMBL	Threonylcarbamoyl-AMP synthase	192	IQ276_27445	Bacteria	Terrabacteria group	Cyanobacteriota	Cyanophyceae	Nostocales	Nostocaceae	Desmonostoc	Desmonostoc muscorum LEGE 12446	None	IPR006070	None	None	None
A0A8J7AA97	aff. Roholtiella sp. LEGE 12411.	1828822	TrEMBL	L-threonylcarbamoyladenylate synthase	202	IQ246_07005	Bacteria	Terrabacteria group	Cyanobacteriota	Cyanophyceae	Nostocales	Fortieaceae	Roholtiella	aff. Roholtiella sp. LEGE 12411	None	IPR006070	None	None	None
A0A8J7ARQ2	Nodosilinea sp. LEGE 07298.	2777970	TrEMBL	Threonylcarbamoyl-AMP synthase	220	IQ273_16985	Bacteria	Terrabacteria group	Cyanobacteriota	Cyanophyceae	Nodosilineales	Nodosilineaceae	Nodosilinea	Nodosilinea sp. LEGE 07298	None	IPR006070	None	None	None
A0A8J7ASG3	aff. Roholtiella sp. LEGE 12411.	1828822	TrEMBL	Threonylcarbamoyl-AMP synthase	219	IQ246_22065	Bacteria	Terrabacteria group	Cyanobacteriota	Cyanophyceae	Nostocales	Fortieaceae	Roholtiella	aff. Roholtiella sp. LEGE 12411	None	IPR006070	None	None	None
A0A8J7ATQ3	Romeria aff. gracilis LEGE 07310.	915328	TrEMBL	L-threonylcarbamoyladenylate synthase	207	IQ241_03660	Bacteria	Terrabacteria group	Cyanobacteriota	Cyanophyceae	Pseudanabaenales	Romeriaceae	Romeria	Romeria aff. gracilis LEGE 07310	None	IPR006070	None	None	None
A0A8J7B708	Trichocoleus sp. FACHB-591.	2692872	TrEMBL	Threonylcarbamoyl-AMP synthase	222	H6F90_15820	Bacteria	Terrabacteria group	Cyanobacteriota	Cyanophyceae	Leptolyngbyales	Trichocoleusaceae	Trichocoleus	Trichocoleus sp. FACHB-591	None	IPR006070	None	None	None
A0A8J7B7E8	Lusitaniella coriacea LEGE 07157.	945747	TrEMBL	Threonylcarbamoyl-AMP synthase	221	IQ249_05440	Bacteria	Terrabacteria group	Cyanobacteriota	Cyanophyceae	Spirulinales	Lusitaniellaceae	Lusitaniella	Lusitaniella coriacea LEGE 07157	None	IPR006070	None	None	None
A0A8J7C4W0	Candidatus Sulfomarinibacter sp. MAG AM1.	2886019	TrEMBL	Threonylcarbamoyl-AMP synthase	206	IFK91_08300	Bacteria	NA-Bacteria	Acidobacteriota	Thermoanaerobaculia	Thermoanaerobaculales	Candidatus Sulfomarinibac	Candidatus Sulfomarinibacter	Candidatus Sulfomarinibacter sp. MAG AM1	None	IPR006070	None	None	None
A0A8J7C682	Iningainema tapete BLCC-T55.	2748662	TrEMBL	L-threonylcarbamoyladenylate synthase	197	ICL16_06160	Bacteria	Terrabacteria group	Cyanobacteriota	Cyanophyceae	Nostocales	Scytonemataceae	Iningainema	Iningainema tapete BLCC-T55	None	IPR006070	None	None	None
A0A8J7CIP9	Candidatus Sulfomarinibacter sp. MAG AM2.	2886020	TrEMBL	Threonylcarbamoyl-AMP synthase	206	IFJ96_02185	Bacteria	NA-Bacteria	Acidobacteriota	Thermoanaerobaculia	Thermoanaerobaculales	Candidatus Sulfomarinibac	Candidatus Sulfomarinibacter	Candidatus Sulfomarinibacter sp. MAG AM2	None	IPR006070	None	None	None
A0A8J7CN23	Quinella sp. 3Q1.	1958791	TrEMBL	Threonylcarbamoyl-AMP synthase	204	SR3Q1_01735	Bacteria	Terrabacteria group	Bacillota	Negativicutes	Negativicutes incertae sedis	NA	Quinella	Quinella sp. 3Q1	None	IPR006070	None	None	None
