## Supplemental Tables S1 to S4 for "Limitations of Current Machine-Learning Models in Predicting Enzymatic Functions for Uncharacterized Proteins" (part 15 of 18)

### Sheet: Table S3 (continued)
Table S3. PF01300 family members in length used in SSN.
A0A8J7CQR2	Candidatus Sulfomarinibacter sp. MAG AM1.	2886019	TrEMBL	Threonylcarbamoyl-AMP synthase	203	IFK91_11375	Bacteria	NA-Bacteria	Acidobacteriota	Thermoanaerobaculia	Thermoanaerobaculales	Candidatus Sulfomarinibac	Candidatus Sulfomarinibacter	Candidatus Sulfomarinibacter sp. MAG AM1	None	IPR006070	None	None	None
A0A8J7CW22	Mangrovicoccus algicola.	2771008	TrEMBL	Threonylcarbamoyl-AMP synthase	315	ICN82_14630	Bacteria	NA-Bacteria	Pseudomonadota	Alphaproteobacteria	Rhodobacterales	Paracoccaceae	Mangrovicoccus	Mangrovicoccus algicola	2.7.7.87 {ECO:0000256|ARBA:ARBA00012584, ECO:0000256|PIRNR:PIRNR004930}		None	None	None
A0A8J7D5X3	Desmonostoc muscorum LEGE 12446.	1828758	TrEMBL	Threonylcarbamoyl-AMP synthase	206	IQ276_38500	Bacteria	Terrabacteria group	Cyanobacteriota	Cyanophyceae	Nostocales	Nostocaceae	Desmonostoc	Desmonostoc muscorum LEGE 12446	None	IPR006070	None	None	None
A0A8J7D862	Fortiea sp. LEGE XX443.	1828611	TrEMBL	Threonylcarbamoyl-AMP synthase	219	IQ259_03320	Bacteria	Terrabacteria group	Cyanobacteriota	Cyanophyceae	Nostocales	Fortieaceae	Fortiea	Fortiea sp. LEGE XX443	None	IPR006070	None	None	None
A0A8J7DN51	Romeria aff. gracilis LEGE 07310.	915328	TrEMBL	Threonylcarbamoyl-AMP synthase	217	IQ241_10265	Bacteria	Terrabacteria group	Cyanobacteriota	Cyanophyceae	Pseudanabaenales	Romeriaceae	Romeria	Romeria aff. gracilis LEGE 07310	None	IPR006070	None	None	None
A0A8J7DSV9	Nodosilinea sp. LEGE 07298.	2777970	TrEMBL	L-threonylcarbamoyladenylate synthase	207	IQ273_01165	Bacteria	Terrabacteria group	Cyanobacteriota	Cyanophyceae	Nodosilineales	Nodosilineaceae	Nodosilinea	Nodosilinea sp. LEGE 07298	None	IPR006070	None	None	None
A0A8J7EAM6	Nodosilinea sp. LEGE 07088.	2777968	TrEMBL	L-threonylcarbamoyladenylate synthase	213	IQ254_29120	Bacteria	Terrabacteria group	Cyanobacteriota	Cyanophyceae	Nodosilineales	Nodosilineaceae	Nodosilinea	Nodosilinea sp. LEGE 07088	None	IPR006070	None	None	None
A0A8J7EH49	Nodosilinea sp. LEGE 06152.	2777966	TrEMBL	L-threonylcarbamoyladenylate synthase	210	IQ265_20870	Bacteria	Terrabacteria group	Cyanobacteriota	Cyanophyceae	Nodosilineales	Nodosilineaceae	Nodosilinea	Nodosilinea sp. LEGE 06152	None	IPR006070	None	None	None
A0A8J7EWV8	Oculatella sp. LEGE 06141.	1828648	TrEMBL	Threonylcarbamoyl-AMP synthase	216	IQ268_20760	Bacteria	Terrabacteria group	Cyanobacteriota	Cyanophyceae	Oculatellales	Oculatellaceae	Oculatella	Oculatella sp. LEGE 06141	None	IPR006070	None	None	None
A0A8J7F126	Plectonema cf. radiosum LEGE 06105.	945769	TrEMBL	Threonylcarbamoyl-AMP synthase	221	IQ247_15080	Bacteria	Terrabacteria group	Cyanobacteriota	Cyanophyceae	Oscillatoriales	Oscillatoriaceae	Plectonema	Plectonema cf. radiosum LEGE 06105	None	IPR006070	None	None	None
A0A8J7F956	Pontibacterium sp. N1Y112.	2781979	TrEMBL	Threonylcarbamoyl-AMP synthase	205	IOQ59_04470	Bacteria	NA-Bacteria	Pseudomonadota	Gammaproteobacteria	Oceanospirillales	Oceanospirillaceae	Pontibacterium	Pontibacterium sinense	None	IPR006070	None	None	None
A0A8J7FJ05	Plectonema cf. radiosum LEGE 06105.	945769	TrEMBL	acylphosphatase	300	IQ247_32040	Bacteria	Terrabacteria group	Cyanobacteriota	Cyanophyceae	Oscillatoriales	Oscillatoriaceae	Plectonema	Plectonema cf. radiosum LEGE 06105	3.6.1.7 {ECO:0000256|PROSITE-ProRule:PRU00520}		None	None	None
A0A8J7FMC7	Chitinilyticum piscinae.	2866724	TrEMBL	Threonylcarbamoyl-AMP synthase	323	INR99_15715	Bacteria	NA-Bacteria	Pseudomonadota	Betaproteobacteria	Neisseriales	Chitinibacteraceae	Chitinilyticum	Chitinilyticum piscinae	2.7.7.87 {ECO:0000256|ARBA:ARBA00012584, ECO:0000256|PIRNR:PIRNR004930}		None	None	None
A0A8J7FRK5	Faecalibacter rhinopitheci.	2779678	TrEMBL	Threonylcarbamoyl-AMP synthase	206	IM532_01935	Bacteria	FCB group	Bacteroidota	Flavobacteriia	Flavobacteriales	Weeksellaceae	Faecalibacter	Faecalibacter rhinopitheci	None	IPR006070	None	None	None
A0A8J7G925	Savagea serpentis.	2785297	TrEMBL	Threonylcarbamoyl-AMP synthase	345	IRY55_08620	Bacteria	Terrabacteria group	Bacillota	Bacilli	Bacillales	Planococcaceae	Savagea	Savagea serpentis	2.7.7.87 {ECO:0000256|ARBA:ARBA00012584, ECO:0000256|PIRNR:PIRNR004930}		None	None	None
A0A8J7GDI5	Elainella sp. C42_A2020_010.	2747798	TrEMBL	L-threonylcarbamoyladenylate synthase	206	IGS54_11775	Bacteria	Terrabacteria group	Cyanobacteriota	Cyanophyceae	Oculatellales	Oculatellaceae	Elainella	Elainella sp. C42_A2020_010	None	IPR006070	None	None	None
A0A8J7GEA0	Elainella sp. C42_A2020_010.	2747798	TrEMBL	Threonylcarbamoyl-AMP synthase	217	IGS54_21205	Bacteria	Terrabacteria group	Cyanobacteriota	Cyanophyceae	Oculatellales	Oculatellaceae	Elainella	Elainella sp. C42_A2020_010	None	IPR006070	None	None	None
A0A8J7GEV0	Longispora fulva.	619741	TrEMBL	tRNA threonylcarbamoyl adenosine modification protein (Sua5/YciO/YrdC/YwlC family)	206	IW245_001441	Bacteria	Terrabacteria group	Actinomycetota	Actinomycetes	Micromonosporales	Micromonosporaceae	Longispora	Longispora fulva	None	IPR006070	None	None	None
A0A8J7GXD7	Longispora fulva.	619741	TrEMBL	tRNA threonylcarbamoyl adenosine modification protein (Sua5/YciO/YrdC/YwlC family)	204	IW245_007013	Bacteria	Terrabacteria group	Actinomycetota	Actinomycetes	Micromonosporales	Micromonosporaceae	Longispora	Longispora fulva	None	IPR006070	None	None	None
A0A8J7H3R8	Candidatus Symbiopectobacterium sp. Dall1.0.	2794577	TrEMBL	Threonylcarbamoyl-AMP synthase	206	EKE20_06550	Bacteria	NA-Bacteria	Pseudomonadota	Gammaproteobacteria	Enterobacterales	Enterobacteriaceae	Enterobacteriaceae incertae sedis	Candidatus Symbiopectobacterium sp. Dall1.0	None	IPR006070	None	None	None
A0A8J7H5C4	Atlanticothrix silvestris CENA357.	1725252	TrEMBL	L-threonylcarbamoyladenylate synthase	196	I8751_00620	Bacteria	Terrabacteria group	Cyanobacteriota	Cyanophyceae	Nostocales	Nostocaceae	Atlanticothrix	Atlanticothrix silvestris CENA357	None	IPR006070	None	None	None
A0A8J7H6Q7	Candidatus Symbiopectobacterium sp. PLON1.	2794575	TrEMBL	Threonylcarbamoyl-AMP synthase	189	EKD82_18645	Bacteria	NA-Bacteria	Pseudomonadota	Gammaproteobacteria	Enterobacterales	Enterobacteriaceae	Enterobacteriaceae incertae sedis	Candidatus Symbiopectobacterium sp. PLON1	2.7.7.87 {ECO:0000256|HAMAP-Rule:MF_01852}	IPR006070	None	None	None
A0A8J7H7V6	Atlanticothrix silvestris CENA357.	1725252	TrEMBL	Threonylcarbamoyl-AMP synthase	219	I8751_04535	Bacteria	Terrabacteria group	Cyanobacteriota	Cyanophyceae	Nostocales	Nostocaceae	Atlanticothrix	Atlanticothrix silvestris CENA357	None	IPR006070	None	None	None
A0A8J7HNI3	Amazonocrinis nigriterrae CENA67.	2794033	TrEMBL	Threonylcarbamoyl-AMP synthase	219	I8748_10495	Bacteria	Terrabacteria group	Cyanobacteriota	Cyanophyceae	Nostocales	Nostocaceae	Amazonocrinis	Amazonocrinis nigriterrae CENA67	None	IPR006070	None	None	None
A0A8J7II52	Dendronalium phyllosphericum CENA369.	1725256	TrEMBL	L-threonylcarbamoyladenylate synthase	203	I8752_31895	Bacteria	Terrabacteria group	Cyanobacteriota	Cyanophyceae	Nostocales	Nostocaceae	Dendronalium	Dendronalium phyllosphericum CENA369	None	IPR006070	None	None	None
A0A8J7IWK1	Paenihalocynthiibacter styelae.	2761955	TrEMBL	Threonylcarbamoyl-AMP synthase	325	H1D41_08575	Bacteria	NA-Bacteria	Pseudomonadota	Alphaproteobacteria	Rhodobacterales	Paracoccaceae	Paenihalocynthiibacter	Paenihalocynthiibacter styelae	2.7.7.87 {ECO:0000256|ARBA:ARBA00012584, ECO:0000256|PIRNR:PIRNR004930}		None	None	None
A0A8J7IXP0	Snuella sedimenti.	2798802	TrEMBL	Threonylcarbamoyl-AMP synthase	206	JF259_13930	Bacteria	FCB group	Bacteroidota	Flavobacteriia	Flavobacteriales	Flavobacteriaceae	Snuella	Snuella sedimenti	None	IPR006070	None	None	None
A0A8J7IYI4	Snuella sedimenti.	2798802	TrEMBL	Threonylcarbamoyl-AMP synthase	186	JF259_16720	Bacteria	FCB group	Bacteroidota	Flavobacteriia	Flavobacteriales	Flavobacteriaceae	Snuella	Snuella sedimenti	None	IPR006070	None	None	None
A0A8J7J6Y0	Nodosilinea sp. LEGE 07088.	2777968	TrEMBL	Threonylcarbamoyl-AMP synthase	216	IQ254_18995	Bacteria	Terrabacteria group	Cyanobacteriota	Cyanophyceae	Nodosilineales	Nodosilineaceae	Nodosilinea	Nodosilinea sp. LEGE 07088	None	IPR006070	None	None	None
A0A8J7JBG3	Lusitaniella coriacea LEGE 07157.	945747	TrEMBL	L-threonylcarbamoyladenylate synthase	195	IQ249_13085	Bacteria	Terrabacteria group	Cyanobacteriota	Cyanophyceae	Spirulinales	Lusitaniellaceae	Lusitaniella	Lusitaniella coriacea LEGE 07157	None	IPR006070	None	None	None
A0A8J7JLK9	Nodosilinea sp. LEGE 06152.	2777966	TrEMBL	Threonylcarbamoyl-AMP synthase	220	IQ265_27695	Bacteria	Terrabacteria group	Cyanobacteriota	Cyanophyceae	Nodosilineales	Nodosilineaceae	Nodosilinea	Nodosilinea sp. LEGE 06152	None	IPR006070	None	None	None
A0A8J7JVN6	Oculatella sp. LEGE 06141.	1828648	TrEMBL	L-threonylcarbamoyladenylate synthase	212	IQ268_18130	Bacteria	Terrabacteria group	Cyanobacteriota	Cyanophyceae	Oculatellales	Oculatellaceae	Oculatella	Oculatella sp. LEGE 06141	None	IPR006070	None	None	None
A0A8J7K0D1	Pontibacterium sp. N1Y112.	2781979	TrEMBL	Threonylcarbamoyl-AMP synthase	185	IOQ59_16660	Bacteria	NA-Bacteria	Pseudomonadota	Gammaproteobacteria	Oceanospirillales	Oceanospirillaceae	Pontibacterium	Pontibacterium sinense	2.7.7.87 {ECO:0000256|HAMAP-Rule:MF_01852}	IPR006070	None	None	None
A0A8J7K1J8	Chitinilyticum piscinae.	2866724	TrEMBL	Threonylcarbamoyl-AMP synthase	208	INR99_08110	Bacteria	NA-Bacteria	Pseudomonadota	Betaproteobacteria	Neisseriales	Chitinibacteraceae	Chitinilyticum	Chitinilyticum piscinae	None	IPR006070	None	None	None
A0A8J7K2W8	Plectonema cf. radiosum LEGE 06105.	945769	TrEMBL	L-threonylcarbamoyladenylate synthase	196	IQ247_19385	Bacteria	Terrabacteria group	Cyanobacteriota	Cyanophyceae	Oscillatoriales	Oscillatoriaceae	Plectonema	Plectonema cf. radiosum LEGE 06105	None	IPR006070	None	None	None
A0A8J7KDD2	Faecalibacter rhinopitheci.	2779678	TrEMBL	Threonylcarbamoyl-AMP synthase	182	IM532_06950	Bacteria	FCB group	Bacteroidota	Flavobacteriia	Flavobacteriales	Weeksellaceae	Faecalibacter	Faecalibacter rhinopitheci	None	IPR006070	None	None	None
A0A8J7KJX1	Longispora fulva.	619741	TrEMBL	tRNA threonylcarbamoyl adenosine modification protein (Sua5/YciO/YrdC/YwlC family)	215	IW245_007014	Bacteria	Terrabacteria group	Actinomycetota	Actinomycetes	Micromonosporales	Micromonosporaceae	Longispora	Longispora fulva	None	IPR006070	None	None	None
A0A8J7KWI2	Candidatus Symbiopectobacterium sp. Dall1.0.	2794577	TrEMBL	Threonylcarbamoyl-AMP synthase	189	EKE20_12225	Bacteria	NA-Bacteria	Pseudomonadota	Gammaproteobacteria	Enterobacterales	Enterobacteriaceae	Enterobacteriaceae incertae sedis	Candidatus Symbiopectobacterium sp. Dall1.0	2.7.7.87 {ECO:0000256|HAMAP-Rule:MF_01852}	IPR006070	None	None	None
A0A8J7LC46	Amazonocrinis nigriterrae CENA67.	2794033	TrEMBL	L-threonylcarbamoyladenylate synthase	196	I8748_28830	Bacteria	Terrabacteria group	Cyanobacteriota	Cyanophyceae	Nostocales	Nostocaceae	Amazonocrinis	Amazonocrinis nigriterrae CENA67	None	IPR006070	None	None	None
A0A8J7LI88	Novosphingopyxis sp. YJ-S2-01.	2794021	TrEMBL	Threonylcarbamoyl-AMP synthase	308	I6A82_05310	Bacteria	NA-Bacteria	Pseudomonadota	Alphaproteobacteria	Sphingomonadales	Sphingomonadaceae	Novosphingopyxis	Novosphingopyxis sp. YJ-S2-01	2.7.7.87 {ECO:0000256|ARBA:ARBA00012584, ECO:0000256|PIRNR:PIRNR004930}		None	None	None
A0A8J7LI99	Dendronalium phyllosphericum CENA369.	1725256	TrEMBL	Threonylcarbamoyl-AMP synthase	219	I8752_17235	Bacteria	Terrabacteria group	Cyanobacteriota	Cyanophyceae	Nostocales	Nostocaceae	Dendronalium	Dendronalium phyllosphericum CENA369	None	IPR006070	None	None	None
A0A8J7LQU5	Arenibacterium arenosum.	2798803	TrEMBL	Threonylcarbamoyl-AMP synthase	316	JF290_06960	Bacteria	NA-Bacteria	Pseudomonadota	Alphaproteobacteria	Rhodobacterales	Paracoccaceae	Arenibacterium	Arenibacterium arenosum	2.7.7.87 {ECO:0000256|ARBA:ARBA00012584, ECO:0000256|PIRNR:PIRNR004930}		None	None	None
A0A8J7M160	Geomesophilobacter sediminis.	2798584	TrEMBL	Threonylcarbamoyl-AMP synthase	202	JFN93_18755	Bacteria	NA-Bacteria	Thermodesulfobacteriota	Desulfuromonadia	Geobacterales	Geobacteraceae	Geomesophilobacter	Geomesophilobacter sediminis	None	IPR006070	None	None	None
A0A8J7MCJ1	Persicirhabdus sediminis.	454144	TrEMBL	Threonylcarbamoyl-AMP synthase	349	JIN82_05700	Bacteria	PVC group	Verrucomicrobiota	Verrucomicrobiae	Verrucomicrobiales	Verrucomicrobiaceae	Persicirhabdus	Persicirhabdus sediminis	2.7.7.87 {ECO:0000256|ARBA:ARBA00012584, ECO:0000256|PIRNR:PIRNR004930}		None	None	None
A0A8J7MGR2	Aureispira sp.	1872660	TrEMBL	Threonylcarbamoyl-AMP synthase	189	JKY03_01850	Bacteria	FCB group	Bacteroidota	Saprospiria	Saprospirales	Saprospiraceae	Aureispira	Aureispira sp.	None	IPR006070	None	None	None
A0A8J7MWQ6	Prevotellamassilia sp.	1926673	TrEMBL	Threonylcarbamoyl-AMP synthase	203	JNG43_06260	Bacteria	FCB group	Bacteroidota	Bacteroidia	Bacteroidales	Prevotellaceae	Prevotellamassilia	Prevotellamassilia sp.	None	IPR006070	None	None	None
A0A8J7N6F7	Candidatus Odyssella sp.	2589116	TrEMBL	Threonylcarbamoyl-AMP synthase	334	JNM29_11080	Bacteria	NA-Bacteria	Pseudomonadota	Alphaproteobacteria	Holosporales	Candidatus Paracaedibacte	Candidatus Odyssella	Candidatus Odyssella sp.	2.7.7.87 {ECO:0000256|ARBA:ARBA00012584, ECO:0000256|PIRNR:PIRNR004930}		None	None	None
A0A8J7N9I2	Mangrovicoccus sp.	2201385	TrEMBL	Threonylcarbamoyl-AMP synthase	318	JNK88_05545	Bacteria	NA-Bacteria	Pseudomonadota	Alphaproteobacteria	Rhodobacterales	Paracoccaceae	Mangrovicoccus	Mangrovicoccus sp.	2.7.7.87 {ECO:0000256|ARBA:ARBA00012584, ECO:0000256|PIRNR:PIRNR004930}		None	None	None
A0A8J7NAQ1	Altiarchaeota archaeon.	2599821	TrEMBL	Threonylcarbamoyl-AMP synthase	188	JXB14_01985	Archaea	DPANN group	Candidatus Altiarchaeota	unclassified Candidatus A	NA	NA	NA	Candidatus Altiarchaeota archaeon	None	IPR006070	None	None	None
A0A8J7Q1P2	Candidatus Paracaedimonas acanthamoebae.	244581	TrEMBL	Threonylcarbamoyl-AMP synthase	312	J0H12_06195	Bacteria	NA-Bacteria	Pseudomonadota	Alphaproteobacteria	Holosporales	Caedimonadaceae	Candidatus Paracaedimonas	Candidatus Paracaedimonas acanthamoebae	2.7.7.87 {ECO:0000256|ARBA:ARBA00012584, ECO:0000256|PIRNR:PIRNR004930}		None	None	None
A0A8J7Q9M8	Zavarzinella sp.	1914240	TrEMBL	Threonylcarbamoyl-AMP synthase	242	J2P46_21395	Bacteria	PVC group	Planctomycetota	Planctomycetia	Gemmatales	Gemmataceae	Zavarzinella	Zavarzinella sp.	None	IPR006070	None	None	None
A0A8J7QBN7	Sciscionella sp.	2774085	TrEMBL	Threonylcarbamoyl-AMP synthase	186	J2O49_11045	Bacteria	Terrabacteria group	Actinomycetota	Actinomycetes	Pseudonocardiales	Pseudonocardiaceae	Sciscionella	Sciscionella sp.	None	IPR006070	None	None	None
A0A8J7QDX3	Acanthopleuribacter pedis.	442870	TrEMBL	Threonylcarbamoyl-AMP synthase	207	J3U88_30200	Bacteria	NA-Bacteria	Acidobacteriota	Holophagae	Acanthopleuribacterales	Acanthopleuribacteraceae	Acanthopleuribacter	Acanthopleuribacter pedis	None	IPR006070	None	None	None
A0A8J7QHZ2	Candidatus Brockarchaeota archaeon.	2815303	TrEMBL	Threonylcarbamoyl-AMP synthase	213	JTT11_01270	Archaea	TACK group	Candidatus Brockarchaeota	unclassified Candidatus B	NA	NA	NA	Candidatus Brockarchaeota archaeon	None	IPR006070	None	None	None
A0A8J7QPN0	Candidatus Homeothermus sp.	2584099	TrEMBL	Threonylcarbamoyl-AMP synthase	189	J6B03_09055	Bacteria	FCB group	Bacteroidota	Bacteroidia	Bacteroidales	Muribaculaceae	Candidatus Homeothermus	Candidatus Homeothermus sp.	None	IPR006070	None	None	None
A0A8J7QV14	Mailhella sp.	1981029	TrEMBL	Sua5/YciO/YrdC/YwlC family protein	223	J6P53_06410	Bacteria	NA-Bacteria	Thermodesulfobacteriota	Desulfovibrionia	Desulfovibrionales	Desulfovibrionaceae	Mailhella	Mailhella sp.	None	IPR006070	None	None	None
A0A8J7QZJ7	Tidjanibacter sp.	1929085	TrEMBL	Threonylcarbamoyl-AMP synthase	201	J6Q40_02675	Bacteria	FCB group	Bacteroidota	Bacteroidia	Bacteroidales	Rikenellaceae	Tidjanibacter	Tidjanibacter sp.	None	IPR006070	None	None	None
A0A8J7R4H3	Candidatus Homeothermus sp.	2584099	TrEMBL	Threonylcarbamoyl-AMP synthase	203	J6B03_04280	Bacteria	FCB group	Bacteroidota	Bacteroidia	Bacteroidales	Muribaculaceae	Candidatus Homeothermus	Candidatus Homeothermus sp.	None	IPR006070	None	None	None
A0A8J7RB83	Tidjanibacter sp.	1929085	TrEMBL	Threonylcarbamoyl-AMP synthase	186	J6Q40_03125	Bacteria	FCB group	Bacteroidota	Bacteroidia	Bacteroidales	Rikenellaceae	Tidjanibacter	Tidjanibacter sp.	None	IPR006070	None	None	None
A0A8J7REV7	Halorubrum trapanicum.	29284	TrEMBL	L-threonylcarbamoyladenylate synthase	209	J2744_002344	Archaea	NA-Archaea	Euryarchaeota	Stenosarchaea group	Haloferacales	Haloferacaceae	Halorubrum	Halorubrum trapanicum	2.7.7.87 {ECO:0000313|EMBL:MBP1902651.1}	IPR006070	None	None	None
A0A8J7RH20	Natronogracilivirga saccharolytica.	2812953	TrEMBL	Threonylcarbamoyl-AMP synthase	223	NATSA_00150	Bacteria	FCB group	Balneolota	Balneolia	Balneolales	Cyclonatronaceae	Natronogracilivirga	Natronogracilivirga saccharolytica	None	IPR006070	None	None	None
A0A8J7RPD1	Methanococcus voltae.	2188	TrEMBL	L-threonylcarbamoyladenylate synthase	207	J3E07_001239	Archaea	NA-Archaea	Euryarchaeota	Methanococci	Methanococcales	Methanococcaceae	Methanococcus	Methanococcus voltae	2.7.7.87 {ECO:0000313|EMBL:MBP2201814.1}	IPR006070	None	None	None
A0A8J7S0P4	Methanofollis sp. W23.	2817849	TrEMBL	L-threonylcarbamoyladenylate synthase	193	J2129_001554	Archaea	NA-Archaea	Euryarchaeota	Stenosarchaea group	Methanomicrobiales	Methanomicrobiaceae	Methanofollis	Methanofollis sp. W23	2.7.7.87 {ECO:0000313|EMBL:MBP2146100.1}	IPR006070	None	None	None
A0A8J7S5W1	Obscuribacter sp.	2711154	TrEMBL	Threonylcarbamoyl-AMP synthase	333	KA255_01445	Bacteria	Terrabacteria group	Candidatus Melainabacteria	NA	Candidatus Obscuribacterales	NA	Candidatus Obscuribacter	Candidatus Obscuribacter sp.	2.7.7.87 {ECO:0000256|ARBA:ARBA00012584, ECO:0000256|PIRNR:PIRNR004930}		None	None	None
A0A8J7SEM5	Thermohalobaculum xanthum.	2753746	TrEMBL	Threonylcarbamoyl-AMP synthase	320	H0I76_16275	Bacteria	NA-Bacteria	Pseudomonadota	Alphaproteobacteria	Rhodobacterales	Paracoccaceae	Thermohalobaculum	Thermohalobaculum xanthum	2.7.7.87 {ECO:0000256|ARBA:ARBA00012584, ECO:0000256|PIRNR:PIRNR004930}		None	None	None
A0A8J7SHJ1	Marivibrio halodurans.	2039722	TrEMBL	Threonylcarbamoyl-AMP synthase	322	KAJ83_05475	Bacteria	NA-Bacteria	Pseudomonadota	Alphaproteobacteria	Rhodospirillales	Rhodospirillaceae	Marivibrio	Marivibrio halodurans	2.7.7.87 {ECO:0000256|ARBA:ARBA00012584, ECO:0000256|PIRNR:PIRNR004930}		None	None	None
A0A8J7SPH0	Aureispira sp.	1872660	TrEMBL	Threonylcarbamoyl-AMP synthase	208	JKY03_09950	Bacteria	FCB group	Bacteroidota	Saprospiria	Saprospirales	Saprospiraceae	Aureispira	Aureispira sp.	None	IPR006070	None	None	None
A0A8J7STP5	Fuscibacter oryzae.	2803939	TrEMBL	Threonylcarbamoyl-AMP synthase	315	JI744_01460	Bacteria	NA-Bacteria	Pseudomonadota	Alphaproteobacteria	Rhodobacterales	Paracoccaceae	Fuscibacter	Fuscibacter oryzae	2.7.7.87 {ECO:0000256|ARBA:ARBA00012584, ECO:0000256|PIRNR:PIRNR004930}		None	None	None
A0A8J7T9J4	Atractosteus spatula	7917	TrEMBL	Threonylcarbamoyl-AMP synthase	226	GTO95_0008133	Eukaryota	Opisthokonta	Chordata	Actinopteri	Semionotiformes	Lepisosteidae	Atractosteus	Atractosteus spatula	2.7.7.87 {ECO:0000256|ARBA:ARBA00012584}	IPR006070	None	None	None
A0A8J7TQF1	Rudaea sp.	2136325	TrEMBL	Threonylcarbamoyl-AMP synthase	185	J0I77_06045	Bacteria	NA-Bacteria	Pseudomonadota	Gammaproteobacteria	Xanthomonadales	Rhodanobacteraceae	Rudaea	Rudaea sp.	2.7.7.87 {ECO:0000256|HAMAP-Rule:MF_01852}	IPR006070	None	None	None
A0A8J7TYQ7	Sciscionella sp.	2774085	TrEMBL	Threonylcarbamoyl-AMP synthase	206	J2O49_01065	Bacteria	Terrabacteria group	Actinomycetota	Actinomycetes	Pseudonocardiales	Pseudonocardiaceae	Sciscionella	Sciscionella sp.	None	IPR006070	None	None	None
A0A8J7UDH3	Duodenibacillus sp.	1980700	TrEMBL	Threonylcarbamoyl-AMP synthase	328	J6S08_05455	Bacteria	NA-Bacteria	Pseudomonadota	Betaproteobacteria	Burkholderiales	Sutterellaceae	Duodenibacillus	Duodenibacillus sp.	2.7.7.87 {ECO:0000256|ARBA:ARBA00012584, ECO:0000256|PIRNR:PIRNR004930}		None	None	None
A0A8J7UJD6	Tianweitania sediminis.	1502156	TrEMBL	Threonylcarbamoyl-AMP synthase	319	J5Y06_08905	Bacteria	NA-Bacteria	Pseudomonadota	Alphaproteobacteria	Hyphomicrobiales	Phyllobacteriaceae	Tianweitania	Tianweitania sediminis	2.7.7.87 {ECO:0000256|ARBA:ARBA00012584, ECO:0000256|PIRNR:PIRNR004930}		None	None	None
A0A8J7VB06	Candidatus Didemnitutus sp.	2814259	TrEMBL	Threonylcarbamoyl-AMP synthase	329	KBC32_00465	Bacteria	PVC group	Verrucomicrobiota	Opitutae	Opitutales	Opitutaceae	Candidatus Didemnitutus	Candidatus Didemnitutus sp.	2.7.7.87 {ECO:0000256|ARBA:ARBA00012584, ECO:0000256|PIRNR:PIRNR004930}		None	None	None
A0A8J7W4F7	Methanocalculus chunghsingensis.	156457	TrEMBL	Translation factor Sua5	192	RJ53_00285	Archaea	NA-Archaea	Euryarchaeota	Stenosarchaea group	Methanomicrobiales	Methanocalculaceae	Methanocalculus	Methanocalculus chunghsingensis	None	IPR006070	None	None	None
A0A8J7WUZ0	Actinocrinis puniceicyclus.	977794	TrEMBL	Threonylcarbamoyl-AMP synthase	213	KGA66_24785	Bacteria	Terrabacteria group	Actinomycetota	Actinomycetes	Catenulisporales	Actinospicaceae	Actinocrinis	Actinocrinis puniceicyclus	None	IPR006070	None	None	None
A0A8J7WXA6	Silanimonas sp.	1929290	TrEMBL	Threonylcarbamoyl-AMP synthase	212	KGZ47_04940	Bacteria	NA-Bacteria	Pseudomonadota	Gammaproteobacteria	Xanthomonadales	Xanthomonadaceae	Silanimonas	Silanimonas sp.	None	IPR006070	None	None	None
A0A8J7X265	Silanimonas sp.	1929290	TrEMBL	Threonylcarbamoyl-AMP synthase	326	KGZ47_07360	Bacteria	NA-Bacteria	Pseudomonadota	Gammaproteobacteria	Xanthomonadales	Xanthomonadaceae	Silanimonas	Silanimonas sp.	2.7.7.87 {ECO:0000256|ARBA:ARBA00012584, ECO:0000256|PIRNR:PIRNR004930}		None	None	None
A0A8J7X4F9	Altiarchaeota archaeon.	2599821	TrEMBL	Threonylcarbamoyl-AMP synthase	326	KJ928_04775	Archaea	DPANN group	Candidatus Altiarchaeota	unclassified Candidatus A	NA	NA	NA	Candidatus Altiarchaeota archaeon	2.7.7.87 {ECO:0000256|ARBA:ARBA00012584, ECO:0000256|PIRNR:PIRNR004930}		None	None	None
A0A8J7XGL1	Theionarchaea archaeon.	2747605	TrEMBL	Threonylcarbamoyl-AMP synthase	187	HXS50_00870	Archaea	NA-Archaea	Euryarchaeota	Theionarchaea	unclassified Theionarchaea	NA	NA	Theionarchaea archaeon	None	IPR006070	None	None	None
A0A8J7YDD1	Halomicroarcula salinisoli.	2487746	TrEMBL	Threonylcarbamoyl-AMP synthase	204	EGD98_09955	Archaea	NA-Archaea	Euryarchaeota	Stenosarchaea group	Halobacteriales	Haloarculaceae	Halomicroarcula	Halomicroarcula salinisoli	None	IPR006070	None	None	None
A0A8J7YFU2	Halomicroarcula limicola.	1429915	TrEMBL	Threonylcarbamoyl-AMP synthase	198	KTS45_16055	Archaea	NA-Archaea	Euryarchaeota	Stenosarchaea group	Halobacteriales	Haloarculaceae	Halomicroarcula	Halomicroarcula limicola	None	IPR006070	None	None	None
A0A8J7YGB5	Halomicroarcula salinisoli.	2487746	TrEMBL	L-threonylcarbamoyladenylate synthase	217	EGD98_14955	Archaea	NA-Archaea	Euryarchaeota	Stenosarchaea group	Halobacteriales	Haloarculaceae	Halomicroarcula	Halomicroarcula salinisoli	None	IPR006070	None	None	None
A0A8J7YHT8	Candidatus Sysuiplasma superficiale.	2823368	TrEMBL	Threonylcarbamoyl-AMP synthase	221	None	Archaea	NA-Archaea	Candidatus Thermoplasmatota	Thermoplasmata	Candidatus Sysuiplasmatales	Candidatus Sysuiplasmatac	Candidatus Sysuiplasma	Candidatus Sysuiplasma superficiale	None	IPR006070	None	None	None
A0A8J7YU62	Candidatus Altarchaeum hamiconexum.	1803513	TrEMBL	Threonylcarbamoyl-AMP synthase	181	None	Archaea	DPANN group	Candidatus Altiarchaeota	NA	Candidatus Altiarchaeales	NA	Candidatus Altarchaeum	Candidatus Altarchaeum hamiconexum	None	IPR006070	None	None	None
A0A8J7Z1Z0	Myxacorys almedinensis A.	2690445	TrEMBL	Sua5/YciO/YrdC/YwlC family protein	199	GS601_16585	Bacteria	Terrabacteria group	Cyanobacteriota	Cyanophyceae	Leptolyngbyales	Leptolyngbyaceae	Myxacorys	Myxacorys almedinensis A	None	IPR006070	None	None	None
A0A8J7Z3L8	Myxacorys almedinensis A.	2690445	TrEMBL	Threonylcarbamoyl-AMP synthase	221	GS601_15550	Bacteria	Terrabacteria group	Cyanobacteriota	Cyanophyceae	Leptolyngbyales	Leptolyngbyaceae	Myxacorys	Myxacorys almedinensis A	None	IPR006070	None	None	None
A0A8J7ZNU4	Halorubellus sp. JP-L1.	2715753	TrEMBL	Threonylcarbamoyl-AMP synthase	215	G9C85_18365	Archaea	NA-Archaea	Euryarchaeota	Stenosarchaea group	Halobacteriales	Halorubellaceae	Halorubellus	Halorubellus sp. JP-L1	None	IPR006070	None	None	None
A0A8J7ZX26	Haloarcula sp. R1-2.	2715750	TrEMBL	Threonylcarbamoyl-AMP synthase	194	G9C82_09665	Archaea	NA-Archaea	Euryarchaeota	Stenosarchaea group	Halobacteriales	Haloarculaceae	Haloarcula	Haloarcula sp. R1-2	None	IPR006070	None	None	None
A0A8J8A2L3	Thermococcus sp. LS1.	1638259	TrEMBL	Threonylcarbamoyl-AMP synthase	339	E3E26_08215	Archaea	NA-Archaea	Euryarchaeota	Thermococci	Thermococcales	Thermococcaceae	Thermococcus	Thermococcus sp. LS1	2.7.7.87 {ECO:0000256|ARBA:ARBA00012584, ECO:0000256|PIRNR:PIRNR004930}		None	None	None
A0A8J8A4W6	Thermococcus sp. JdF3.	1638258	TrEMBL	Threonylcarbamoyl-AMP synthase	339	E3E42_06805	Archaea	NA-Archaea	Euryarchaeota	Thermococci	Thermococcales	Thermococcaceae	Thermococcus	Thermococcus sp. JdF3	2.7.7.87 {ECO:0000256|ARBA:ARBA00012584, ECO:0000256|PIRNR:PIRNR004930}		None	None	None
A0A8J8AC08	Thermococcus sp. MV11.	1638267	TrEMBL	Threonylcarbamoyl-AMP synthase	339	E3E27_00360	Archaea	NA-Archaea	Euryarchaeota	Thermococci	Thermococcales	Thermococcaceae	Thermococcus	Thermococcus sp. MV11	2.7.7.87 {ECO:0000256|ARBA:ARBA00012584, ECO:0000256|PIRNR:PIRNR004930}		None	None	None
A0A8J8AX02	Coralloluteibacterium stylophorae.	1776034	TrEMBL	Threonylcarbamoyl-AMP synthase	188	KB893_06250	Bacteria	NA-Bacteria	Pseudomonadota	Gammaproteobacteria	Xanthomonadales	Xanthomonadaceae	Coralloluteibacterium	Coralloluteibacterium stylophorae	2.7.7.87 {ECO:0000256|HAMAP-Rule:MF_01852}	IPR006070	None	None	None
A0A8J8AXU1	Coralloluteibacterium stylophorae.	1776034	TrEMBL	Threonylcarbamoyl-AMP synthase	206	KB893_10805	Bacteria	NA-Bacteria	Pseudomonadota	Gammaproteobacteria	Xanthomonadales	Xanthomonadaceae	Coralloluteibacterium	Coralloluteibacterium stylophorae	None	IPR006070	None	None	None
A0A8J8B8H6	Thetidibacter halocola.	2827239	TrEMBL	Threonylcarbamoyl-AMP synthase	315	KB874_11695	Bacteria	NA-Bacteria	Pseudomonadota	Alphaproteobacteria	Rhodobacterales	Roseobacteraceae	Thetidibacter	Thetidibacter halocola	2.7.7.87 {ECO:0000256|ARBA:ARBA00012584, ECO:0000256|PIRNR:PIRNR004930}		None	None	None
A0A8J8BLM4	Altiarchaeota archaeon.	2599821	TrEMBL	Threonylcarbamoyl-AMP synthase	192	KJ928_03745	Archaea	DPANN group	Candidatus Altiarchaeota	unclassified Candidatus A	NA	NA	NA	Candidatus Altiarchaeota archaeon	None	IPR006070	None	None	None
A0A8J8BMN9	Altiarchaeota archaeon.	2599821	TrEMBL	Threonylcarbamoyl-AMP synthase	322	KKD39_07805	Archaea	DPANN group	Candidatus Altiarchaeota	unclassified Candidatus A	NA	NA	NA	Candidatus Altiarchaeota archaeon	2.7.7.87 {ECO:0000256|ARBA:ARBA00012584, ECO:0000256|PIRNR:PIRNR004930}		None	None	None
A0A8J8C5X7	Methanothermococcus sp. SCGC AD-155-M21.	2838160	TrEMBL	Threonylcarbamoyl-AMP synthase	208	KKP91_01800	Archaea	NA-Archaea	Euryarchaeota	Methanomada group	Methanococcales	Methanococcaceae	Methanothermococcus	Methanothermococcus sp. SCGC AD-155-M21	None	IPR006070	None	None	None
A0A8J8CM40	Asgard group archaeon.	2591838	TrEMBL	Threonylcarbamoyl-AMP synthase	226	FK733_07580	Archaea	Asgard group	NA	NA	NA	NA	NA	Asgard group archaeon	None	IPR006070	None	None	None
A0A8J8CUP7	Halostella sp. JP-L12.	2716716	TrEMBL	Threonylcarbamoyl-AMP synthase	193	G9464_01900	Archaea	NA-Archaea	Euryarchaeota	Stenosarchaea group	Halobacteriales	Natronoarchaeaceae	Halostella	Halostella sp. JP-L12	None	IPR006070	None	None	None
A0A8J8D8E6	Thermococcus sp. M36.	1638261	TrEMBL	Threonylcarbamoyl-AMP synthase	339	E3E36_01940	Archaea	NA-Archaea	Euryarchaeota	Thermococci	Thermococcales	Thermococcaceae	Thermococcus	Thermococcus sp. M36	2.7.7.87 {ECO:0000256|ARBA:ARBA00012584, ECO:0000256|PIRNR:PIRNR004930}		None	None	None
A0A8J8DB58	Thermococcus sp. M39.	1638262	TrEMBL	Threonylcarbamoyl-AMP synthase	341	E3E31_05330	Archaea	NA-Archaea	Euryarchaeota	Thermococci	Thermococcales	Thermococcaceae	Thermococcus	Thermococcus sp. M39	2.7.7.87 {ECO:0000256|ARBA:ARBA00012584, ECO:0000256|PIRNR:PIRNR004930}		None	None	None
A0A8J8DG49	Thermococcus sp. MAR1.	1638263	TrEMBL	Threonylcarbamoyl-AMP synthase	339	E3E25_07500	Archaea	NA-Archaea	Euryarchaeota	Thermococci	Thermococcales	Thermococcaceae	Thermococcus	Thermococcus sp. MAR1	2.7.7.87 {ECO:0000256|ARBA:ARBA00012584, ECO:0000256|PIRNR:PIRNR004930}		None	None	None
A0A8J8DLL3	Thermococcus sp. LS2.	1638260	TrEMBL	Threonylcarbamoyl-AMP synthase	341	E3E24_11190	Archaea	NA-Archaea	Euryarchaeota	Thermococci	Thermococcales	Thermococcaceae	Thermococcus	Thermococcus sp. LS2	2.7.7.87 {ECO:0000256|ARBA:ARBA00012584, ECO:0000256|PIRNR:PIRNR004930}		None	None	None
A0A8J8DQT3	Thermococcus sp. MV5.	1638272	TrEMBL	Threonylcarbamoyl-AMP synthase	341	E3E22_10410	Archaea	NA-Archaea	Euryarchaeota	Thermococci	Thermococcales	Thermococcaceae	Thermococcus	Thermococcus sp. MV5	2.7.7.87 {ECO:0000256|ARBA:ARBA00012584, ECO:0000256|PIRNR:PIRNR004930}		None	None	None
A0A8J8DSL2	Thermococcus sp. 18S1.	1638210	TrEMBL	Threonylcarbamoyl-AMP synthase	339	E3E38_00720	Archaea	NA-Archaea	Euryarchaeota	Thermococci	Thermococcales	Thermococcaceae	Thermococcus	Thermococcus sp. 18S1	2.7.7.87 {ECO:0000256|ARBA:ARBA00012584, ECO:0000256|PIRNR:PIRNR004930}		None	None	None
A0A8J8DTZ6	Thermococcus sp. GR6.	1638256	TrEMBL	Threonylcarbamoyl-AMP synthase	339	E3E32_00365	Archaea	NA-Archaea	Euryarchaeota	Thermococci	Thermococcales	Thermococcaceae	Thermococcus	Thermococcus sp. GR6	2.7.7.87 {ECO:0000256|ARBA:ARBA00012584, ECO:0000256|PIRNR:PIRNR004930}		None	None	None
A0A8J8E068	Thermococcus sp. GR7.	1638257	TrEMBL	Threonylcarbamoyl-AMP synthase	339	E3E35_08410	Archaea	NA-Archaea	Euryarchaeota	Thermococci	Thermococcales	Thermococcaceae	Thermococcus	Thermococcus sp. GR7	2.7.7.87 {ECO:0000256|ARBA:ARBA00012584, ECO:0000256|PIRNR:PIRNR004930}		None	None	None
A0A8J8E4K6	Thermococcus sp. 9N3.	163002	TrEMBL	Threonylcarbamoyl-AMP synthase	339	E3E30_01800	Archaea	NA-Archaea	Euryarchaeota	Thermococci	Thermococcales	Thermococcaceae	Thermococcus	Thermococcus sp. 9N3	2.7.7.87 {ECO:0000256|ARBA:ARBA00012584, ECO:0000256|PIRNR:PIRNR004930}		None	None	None
A0A8J8EDS6	Thermococcus sp. 21S7.	1638221	TrEMBL	Threonylcarbamoyl-AMP synthase	339	E3E51_00350	Archaea	NA-Archaea	Euryarchaeota	Thermococci	Thermococcales	Thermococcaceae	Thermococcus	Thermococcus sp. 21S7	2.7.7.87 {ECO:0000256|ARBA:ARBA00012584, ECO:0000256|PIRNR:PIRNR004930}		None	None	None
A0A8J8EQM6	Thermococcus sp. CX2.	163006	TrEMBL	Threonylcarbamoyl-AMP synthase	339	E3E23_07685	Archaea	NA-Archaea	Euryarchaeota	Thermococci	Thermococcales	Thermococcaceae	Thermococcus	Thermococcus sp. CX2	2.7.7.87 {ECO:0000256|ARBA:ARBA00012584, ECO:0000256|PIRNR:PIRNR004930}		None	None	None
A0A8J8EUA9	Thermococcus sp. GR5.	1638255	TrEMBL	Threonylcarbamoyl-AMP synthase	339	E3E33_07735	Archaea	NA-Archaea	Euryarchaeota	Thermococci	Thermococcales	Thermococcaceae	Thermococcus	Thermococcus sp. GR5	2.7.7.87 {ECO:0000256|ARBA:ARBA00012584, ECO:0000256|PIRNR:PIRNR004930}		None	None	None
A0A8J8F420	Natronococcus sp. JC468.	1961921	TrEMBL	Threonylcarbamoyl-AMP synthase	194	GWG54_14125	Archaea	NA-Archaea	Euryarchaeota	Stenosarchaea group	Natrialbales	Natrialbaceae	Natronococcus	Natronococcus sp. JC468	None	IPR006070	None	None	None
A0A8J8FH26	Limnovirga soli.	2656915	TrEMBL	Threonylcarbamoyl-AMP synthase	203	GD597_19925	Bacteria	FCB group	Bacteroidota	Chitinophagia	Chitinophagales	Chitinophagaceae	Limnovirga	Limnovirga soli	None	IPR006070	None	None	None
A0A8J8FHM4	Limnovirga soli.	2656915	TrEMBL	Threonylcarbamoyl-AMP synthase	189	GD597_19005	Bacteria	FCB group	Bacteroidota	Chitinophagia	Chitinophagales	Chitinophagaceae	Limnovirga	Limnovirga soli	None	IPR006070	None	None	None
A0A8J8FUK6	Methanopyri archaeon.	2599940	TrEMBL	Threonylcarbamoyl-AMP synthase	210	GXO28_04635	Archaea	NA-Archaea	Euryarchaeota	Methanomada group	unclassified Methanopyri	NA	NA	Methanopyri archaeon	None	IPR006070	None	None	None
A0A8J8FZC3	Asgard group archaeon.	2591838	TrEMBL	Threonylcarbamoyl-AMP synthase	220	HGN29_06235	Archaea	Asgard group	NA	NA	NA	NA	NA	Asgard group archaeon	None	IPR006070	None	None	None
A0A8J8GGR1	Calidifontibacillus erzurumensis.	2741433	TrEMBL	Threonylcarbamoyl-AMP synthase	349	HR057_10070	Bacteria	Terrabacteria group	Bacillota	Bacilli	Bacillales	Bacillaceae	Calidifontibacillus/Schinkia group	Calidifontibacillus erzurumensis	2.7.7.87 {ECO:0000256|ARBA:ARBA00012584, ECO:0000256|PIRNR:PIRNR004930}		None	None	None
A0A8J8GI88	Haloterrigena gelatinilytica.	2741724	TrEMBL	Threonylcarbamoyl-AMP synthase	202	HT576_03785	Archaea	NA-Archaea	Euryarchaeota	Stenosarchaea group	Natrialbales	Natrialbaceae	Haloterrigena	Haloterrigena gelatinilytica	None	IPR006070	None	None	None
A0A8J8GR25	Hamadaea sp.	2024425	TrEMBL	Threonylcarbamoyl-AMP synthase	221	HOV78_03580	Bacteria	Terrabacteria group	Actinomycetota	Actinomycetes	Micromonosporales	Micromonosporaceae	Hamadaea	Hamadaea sp.	None	IPR006070	None	None	None
A0A8J8H134	Hamadaea sp.	2024425	TrEMBL	Threonylcarbamoyl-AMP synthase	206	HOV78_19320	Bacteria	Terrabacteria group	Actinomycetota	Actinomycetes	Micromonosporales	Micromonosporaceae	Hamadaea	Hamadaea sp.	None	IPR006070	None	None	None
A0A8J8J6J1	Thermococcus sp. 21S9.	1638223	TrEMBL	Threonylcarbamoyl-AMP synthase	339	E3E28_00170	Archaea	NA-Archaea	Euryarchaeota	Thermococci	Thermococcales	Thermococcaceae	Thermococcus	Thermococcus sp. 21S9	2.7.7.87 {ECO:0000256|ARBA:ARBA00012584, ECO:0000256|PIRNR:PIRNR004930}		None	None	None
A0A8J8JDT2	Thermococcus sp. ES12.	1638246	TrEMBL	Threonylcarbamoyl-AMP synthase	339	E3E37_08970	Archaea	NA-Archaea	Euryarchaeota	Thermococci	Thermococcales	Thermococcaceae	Thermococcus	Thermococcus sp. ES12	2.7.7.87 {ECO:0000256|ARBA:ARBA00012584, ECO:0000256|PIRNR:PIRNR004930}		None	None	None
A0A8J8JFJ5	Thermococcus sp. GR4.	1638254	TrEMBL	Threonylcarbamoyl-AMP synthase	339	E3E34_10280	Archaea	NA-Archaea	Euryarchaeota	Thermococci	Thermococcales	Thermococcaceae	Thermococcus	Thermococcus sp. GR4	2.7.7.87 {ECO:0000256|ARBA:ARBA00012584, ECO:0000256|PIRNR:PIRNR004930}		None	None	None
A0A8J8JKM1	Thermococcus sp. Bubb.Bath.	1638242	TrEMBL	Threonylcarbamoyl-AMP synthase	340	E3E29_06970	Archaea	NA-Archaea	Euryarchaeota	Thermococci	Thermococcales	Thermococcaceae	Thermococcus	Thermococcus sp. Bubb.Bath	2.7.7.87 {ECO:0000256|ARBA:ARBA00012584, ECO:0000256|PIRNR:PIRNR004930}		None	None	None
A0A8J8JUV4	ANME-1 cluster archaeon GoMg4.	2081357	TrEMBL	Acylphosphatase-like domain-containing protein	275	C5S30_06550	Archaea	NA-Archaea	Euryarchaeota	Stenosarchaea group	Methanophagales	unclassified Methanophaga	NA	ANME-1 cluster archaeon GoMg4	None		None	None	None
A0A8J8JWC8	Methylomarinum sp.	2685872	TrEMBL	Threonylcarbamoyl-AMP synthase	209	GQ532_15920	Bacteria	NA-Bacteria	Pseudomonadota	Gammaproteobacteria	Methylococcales	Methylococcaceae	Methylomarinum	Methylomarinum sp.	None	IPR006070	None	None	None
A0A8J8JXF5	Methylomarinum sp.	2685872	TrEMBL	Threonylcarbamoyl-AMP synthase	325	GQ532_06970	Bacteria	NA-Bacteria	Pseudomonadota	Gammaproteobacteria	Methylococcales	Methylococcaceae	Methylomarinum	Methylomarinum sp.	2.7.7.87 {ECO:0000256|ARBA:ARBA00012584, ECO:0000256|PIRNR:PIRNR004930}		None	None	None
A0A8J8K5Z5	Nanoarchaeales archaeon.	2730349	TrEMBL	Threonylcarbamoyl-AMP synthase	193	HRU03_04565	Archaea	DPANN group	Nanoarchaeota	Candidatus Nanoarchaeia	Nanoarchaeales	unclassified Nanoarchaeal	NA	Nanoarchaeales archaeon	None	IPR006070	None	None	None
A0A8J8KBR7	Frigoriflavimonas asaccharolytica.	2735899	TrEMBL	tRNA threonylcarbamoyl adenosine modification protein (Sua5/YciO/YrdC/YwlC family)	203	HNQ03_001935	Bacteria	FCB group	Bacteroidota	Flavobacteriia	Flavobacteriales	Weeksellaceae	Frigoriflavimonas	Frigoriflavimonas asaccharolytica	None	IPR006070	None	None	None
A0A8J8KC51	Frigoriflavimonas asaccharolytica.	2735899	TrEMBL	L-threonylcarbamoyladenylate synthase	188	HNQ03_002316	Bacteria	FCB group	Bacteroidota	Flavobacteriia	Flavobacteriales	Weeksellaceae	Frigoriflavimonas	Frigoriflavimonas asaccharolytica	2.7.7.87 {ECO:0000313|EMBL:NRS93229.1}	IPR006070	None	None	None
A0A8J8KQE0	Candidatus Paceibacter sp.	2715251	TrEMBL	L-threonylcarbamoyladenylate synthase	177	HUT38_02650	Bacteria	Bacteria incertae sedis	Candidatus Parcubacteria	NA	NA	NA	Candidatus Paceibacter	Candidatus Paceibacter sp.	None	IPR006070	None	None	None
A0A8J8KXS3	Geothrix sp.	1962974	TrEMBL	Threonylcarbamoyl-AMP synthase	200	HXX12_03500	Bacteria	NA-Bacteria	Acidobacteriota	Holophagae	Holophagales	Holophagaceae	Geothrix	Geothrix sp.	None	IPR006070	None	None	None
A0A8J8L0X6	Geothrix sp.	1962974	TrEMBL	Threonylcarbamoyl-AMP synthase	328	HXX12_16310	Bacteria	NA-Bacteria	Acidobacteriota	Holophagae	Holophagales	Holophagaceae	Geothrix	Geothrix sp.	2.7.7.87 {ECO:0000256|ARBA:ARBA00012584, ECO:0000256|PIRNR:PIRNR004930}		None	None	None
A0A8J8MAT0	Vallitalea guaymasensis.	1185412	TrEMBL	Threonylcarbamoyl-AMP synthase	350	HYG85_11560	Bacteria	Terrabacteria group	Bacillota	Clostridia	Eubacteriales	Vallitaleaceae	Vallitalea	Vallitalea guaymasensis	2.7.7.87 {ECO:0000256|ARBA:ARBA00012584, ECO:0000256|PIRNR:PIRNR004930}		vgu:HYG85_11560	None	None
A0A8J8MFX8	Vallitalea pronyensis.	1348613	TrEMBL	Threonylcarbamoyl-AMP synthase	349	HZI73_00695	Bacteria	Terrabacteria group	Bacillota	Clostridia	Eubacteriales	Vallitaleaceae	Vallitalea	Vallitalea pronyensis	2.7.7.87 {ECO:0000256|ARBA:ARBA00012584, ECO:0000256|PIRNR:PIRNR004930}		vpy:HZI73_00695	None	None
A0A8J8MTC4	Falsirhodobacter sp. PG104.	2692330	TrEMBL	Threonylcarbamoyl-AMP synthase	311	GR316_06170	Bacteria	NA-Bacteria	Pseudomonadota	Alphaproteobacteria	Rhodobacterales	Paracoccaceae	Falsirhodobacter	Falsirhodobacter algicola	2.7.7.87 {ECO:0000256|ARBA:ARBA00012584, ECO:0000256|PIRNR:PIRNR004930}		fap:GR316_06170	None	None
A0A8J8N9E8	Halteria grandinella.	5974	TrEMBL	Threonylcarbamoyl-AMP synthase	209	FGO68_gene12100	Eukaryota	Sar	Ciliophora	Spirotrichea	Sporadotrichida	Halteriidae	Halteria	Halteria grandinella	2.7.7.87 {ECO:0000256|ARBA:ARBA00012584}	IPR006070	None	None	None
A0A8J8N9X7	Halteria grandinella.	5974	TrEMBL	Threonylcarbamoyl-AMP synthase	169	FGO68_gene11044	Eukaryota	Sar	Ciliophora	Spirotrichea	Sporadotrichida	Halteriidae	Halteria	Halteria grandinella	2.7.7.87 {ECO:0000256|ARBA:ARBA00012584}	IPR006070	None	None	None
A0A8J8PAP6	Halonotius terrestris.	2487750	TrEMBL	Threonylcarbamoyl-AMP synthase	227	EGH24_05055	Archaea	NA-Archaea	Euryarchaeota	Stenosarchaea group	Haloferacales	Haloferacaceae	Halonotius	Halonotius terrestris	None	IPR006070	None	None	None
A0A8J8PE01	Halonotius terrestris.	2487750	TrEMBL	Threonylcarbamoyl-AMP synthase	215	EGH24_01950	Archaea	NA-Archaea	Euryarchaeota	Stenosarchaea group	Haloferacales	Haloferacaceae	Halonotius	Halonotius terrestris	None	IPR006070	None	None	None
A0A8J8PFE3	Candidatus Methanomassiliicoccus intestinalis.	1406512	TrEMBL	Threonylcarbamoyl-AMP synthase	212	A3207_02605	Archaea	NA-Archaea	Candidatus Thermoplasmatota	Thermoplasmata	Methanomassiliicoccales	Methanomassiliicoccaceae	Methanomassiliicoccus	Candidatus Methanomassiliicoccus intestinalis	None	IPR006070	None	None	None
A0A8J8Q3D4	Natronococcus pandeyae.	2055836	TrEMBL	Threonylcarbamoyl-AMP synthase	194	CV102_05040	Archaea	NA-Archaea	Euryarchaeota	Stenosarchaea group	Natrialbales	Natrialbaceae	Natronococcus	Natronococcus pandeyae	None	IPR006070	None	None	None
A0A8J8VUQ4	Nitrosopumilus sp. b2.	2109908	TrEMBL	Threonylcarbamoyl-AMP synthase	198	C6989_00440	Archaea	TACK group	Nitrososphaerota	Nitrososphaeria	Nitrosopumilales	Nitrosopumilaceae	Nitrosopumilus	Nitrosopumilus sp. b2	None	IPR006070	None	None	None
A0A8J8YFA5	Oryza sativa subsp. japonica	39947	TrEMBL	Threonylcarbamoyl-AMP synthase	274	OsJ_09812	Eukaryota	Viridiplantae	Streptophyta	Magnoliopsida	Mesangiospermae	Poaceae	BOP clade	Oryza sativa Japonica Group	2.7.7.87 {ECO:0000256|ARBA:ARBA00012584}	IPR006070	osa:4331975	None	39947.Q10QC5
A0A8J9U415	Brenthis ino	405034	TrEMBL	Threonylcarbamoyl-AMP synthase	219	BINO364_LOCUS667	Eukaryota	Opisthokonta	Eumetazoa	Mandibulata	Dicondylia	Nymphalidae	Brenthis	Brenthis ino	2.7.7.87 {ECO:0000256|ARBA:ARBA00012584}	IPR006070	None	None	None
A0A8J9V7F1	Branchiostoma lanceolatum	7740	TrEMBL	Threonylcarbamoyl-AMP synthase	248	BLAG_LOCUS520	Eukaryota	Opisthokonta	Chordata	Leptocardii	Amphioxiformes	Branchiostomatidae	Branchiostoma	Branchiostoma lanceolatum	2.7.7.87 {ECO:0000256|ARBA:ARBA00012584}	IPR006070	None	None	None
A0A8J9VJV1	Branchiostoma lanceolatum	7740	TrEMBL	Threonylcarbamoyl-AMP synthase	249	BLAG_LOCUS520	Eukaryota	Opisthokonta	Chordata	Leptocardii	Amphioxiformes	Branchiostomatidae	Branchiostoma	Branchiostoma lanceolatum	2.7.7.87 {ECO:0000256|ARBA:ARBA00012584}	IPR006070	None	None	None
A0A8K0BNS4	Eudyptes filholi	1419345	TrEMBL	Threonylcarbamoyl-AMP synthase	212	FQV13_0011053	Eukaryota	Opisthokonta	Eumetazoa	Aves	Sphenisciformes	Spheniscidae	Eudyptes	Eudyptes filholi	2.7.7.87 {ECO:0000256|ARBA:ARBA00012584}	IPR006070	None	None	None
A0A8K0CCI6	Ignelater luminosus.	2038154	TrEMBL	Threonylcarbamoyl-AMP synthase	317	ILUMI_24457	Eukaryota	Opisthokonta	Eumetazoa	Mandibulata	Dicondylia	Elateridae	Ignelater	Ignelater luminosus	2.7.7.87 {ECO:0000256|ARBA:ARBA00012584}		None	None	None
A0A8K0HM49	Rhamnella rubrinervis.	2594499	TrEMBL	Threonylcarbamoyl-AMP synthase	280	FNV43_RR05454	Eukaryota	Viridiplantae	Streptophyta	Magnoliopsida	Mesangiospermae	Rhamnaceae	rhamnoid group	Rhamnella rubrinervis	2.7.7.87 {ECO:0000256|ARBA:ARBA00012584}	IPR006070	None	None	None
A0A8K0I5M7	Cocos nucifera	13894	TrEMBL	Threonylcarbamoyl-AMP synthase	258	COCNU_04G002400	Eukaryota	Viridiplantae	Streptophyta	Magnoliopsida	Mesangiospermae	Arecaceae	Cocos	Cocos nucifera	2.7.7.87 {ECO:0000256|ARBA:ARBA00012584}	IPR006070	None	None	None
A0A8K0KBU9	Ladona fulva	123851	TrEMBL	Threonylcarbamoyl-AMP synthase	274	J437_LFUL011556	Eukaryota	Opisthokonta	Eumetazoa	Mandibulata	Dicondylia	Libellulidae	Ladona	Ladona fulva	2.7.7.87 {ECO:0000256|ARBA:ARBA00012584}	IPR006070	None	None	None
A0A8K0V4L5	Tenebrionibacter intestinalis.	2799638	TrEMBL	Threonylcarbamoyl-AMP synthase	190	JJB97_16850	Bacteria	NA-Bacteria	Pseudomonadota	Gammaproteobacteria	Enterobacterales	Enterobacteriaceae	Tenebrionibacter/Tenebrionicola group	Tenebrionibacter intestinalis	2.7.7.87 {ECO:0000256|HAMAP-Rule:MF_01852}	IPR006070	None	None	None
A0A8K0V792	Tenebrionibacter intestinalis.	2799638	TrEMBL	L-threonylcarbamoyladenylate synthase	200	JJB97_15210	Bacteria	NA-Bacteria	Pseudomonadota	Gammaproteobacteria	Enterobacterales	Enterobacteriaceae	Tenebrionibacter/Tenebrionicola group	Tenebrionibacter intestinalis	None	IPR006070	None	None	None
A0A8K0V7Y0	Tenebrionibacter intestinalis.	2799638	TrEMBL	Threonylcarbamoyl-AMP synthase	206	JJB97_10895	Bacteria	NA-Bacteria	Pseudomonadota	Gammaproteobacteria	Enterobacterales	Enterobacteriaceae	Tenebrionibacter/Tenebrionicola group	Tenebrionibacter intestinalis	None	IPR006070	None	None	None
A0A8K0VBD0	Szabonella alba.	2804194	TrEMBL	Threonylcarbamoyl-AMP synthase	318	JL811_02325	Bacteria	NA-Bacteria	Pseudomonadota	Alphaproteobacteria	Rhodobacterales	Paracoccaceae	Szabonella	Szabonella alba	2.7.7.87 {ECO:0000256|ARBA:ARBA00012584, ECO:0000256|PIRNR:PIRNR004930}		None	None	None
A0A8K0XXS6	Tenebrionibacter intestinalis.	2799638	TrEMBL	Sua5/YciO/YrdC/YwlC family protein	258	JJB97_15225	Bacteria	NA-Bacteria	Pseudomonadota	Gammaproteobacteria	Enterobacterales	Enterobacteriaceae	Tenebrionibacter/Tenebrionicola group	Tenebrionibacter intestinalis	None	IPR006070	None	None	None
A0A8K0XYR2	Tenebrionibacter intestinalis.	2799638	TrEMBL	Sua5/YciO/YrdC/YwlC family protein	197	JJB97_15230	Bacteria	NA-Bacteria	Pseudomonadota	Gammaproteobacteria	Enterobacterales	Enterobacteriaceae	Tenebrionibacter/Tenebrionicola group	Tenebrionibacter intestinalis	None	IPR006070	None	None	None
A0A8K1DCE6	Candidatus Nitrosotalea sp. TS.	2341020	TrEMBL	Threonylcarbamoyl-AMP synthase	199	DYY67_1585	Archaea	TACK group	Nitrososphaerota	Nitrososphaerota incertae	NA	NA	Candidatus Nitrosotalea	Candidatus Nitrosotalea sp. TS	2.7.7.87 {ECO:0000313|EMBL:NHI03273.1}	IPR006070	None	None	None
A0A8K1FSX1	Sulfolobus sp. F1.	2200889	TrEMBL	Carbamoyltransferase HypF	225	DJ527_12920	Archaea	TACK group	Thermoproteota	Thermoprotei	Sulfolobales	Sulfolobaceae	Sulfolobus	Sulfolobus sp. F1	None		None	None	None
A0A8K1LLI8	Zosterops borbonicus.	364589	TrEMBL	Threonylcarbamoyl-AMP synthase	300	HGM15179_009106	Eukaryota	Opisthokonta	Eumetazoa	Aves	Passeriformes	Zosteropidae	Zosterops	Zosterops borbonicus	2.7.7.87 {ECO:0000256|ARBA:ARBA00012584}	IPR006070	None	None	None
A0A8K1Y6F4	Coccomyxa sp. Obi.	2315456	TrEMBL	Threonylcarbamoyl-AMP synthase	291	COCOBI_01	Eukaryota	Viridiplantae	Chlorophyta	core chlorophytes	Trebouxiophyceae incertae sedi	NA	Coccomyxa	Coccomyxa sp. Obi	2.7.7.87 {ECO:0000256|ARBA:ARBA00012584}	IPR006070	None	None	None
A0A8K2A934	Petrachloros mirabilis ULC683.	2781853	TrEMBL	Threonylcarbamoyl-AMP synthase	235	GS597_14620	Bacteria	Terrabacteria group	Cyanobacteriota	Cyanophyceae	Synechococcales	Petrachlorosaceae	Petrachloros	Petrachloros mirabilis ULC683	None	IPR006070	None	None	None
A0A8K2AH03	Petrachloros mirabilis ULC683.	2781853	TrEMBL	Sua5/YciO/YrdC/YwlC family protein	199	GS597_04455	Bacteria	Terrabacteria group	Cyanobacteriota	Cyanophyceae	Synechococcales	Petrachlorosaceae	Petrachloros	Petrachloros mirabilis ULC683	None	IPR006070	None	None	None
A0A8L2QIR8	Rattus norvegicus	10116	TrEMBL	Threonylcarbamoyl-AMP synthase	340	None	Eukaryota	Opisthokonta	Chordata	Mammalia	Rodentia	Muridae	Rattus	Rattus norvegicus	2.7.7.87 {ECO:0000256|ARBA:ARBA00012584}	IPR006070	None	None	None
A0A8M1EZQ5	Ursus maritimus	29073	TrEMBL	Threonylcarbamoyl-AMP synthase	276	YRDC	Eukaryota	Opisthokonta	Chordata	Mammalia	Carnivora	Ursidae	Ursus	Ursus maritimus	2.7.7.87 {ECO:0000256|ARBA:ARBA00012584}	IPR006070	umr:103666709	None	None
A0A8M1M4J3	Neomonachus schauinslandi	29088	TrEMBL	Threonylcarbamoyl-AMP synthase	259	LOC110585092	Eukaryota	Opisthokonta	Chordata	Mammalia	Carnivora	Phocidae	Neomonachus	Neomonachus schauinslandi	2.7.7.87 {ECO:0000256|ARBA:ARBA00012584}	IPR006070	nsu:110585092	None	None
A0A8M1MYL4	Neomonachus schauinslandi	29088	TrEMBL	Threonylcarbamoyl-AMP synthase	274	LOC110581814	Eukaryota	Opisthokonta	Chordata	Mammalia	Carnivora	Phocidae	Neomonachus	Neomonachus schauinslandi	2.7.7.87 {ECO:0000256|ARBA:ARBA00012584}	IPR006070	nsu:110581814	None	None
A0A8M8VDH3	Sesamum indicum	4182	TrEMBL	Threonylcarbamoyl-AMP synthase	286	LOC105176245	Eukaryota	Viridiplantae	Streptophyta	Magnoliopsida	Mesangiospermae	Pedaliaceae	Sesamum	Sesamum indicum	2.7.7.87 {ECO:0000256|ARBA:ARBA00012584}	IPR006070	None	None	None
A0A8R1DNZ7	Caenorhabditis japonica.	281687	TrEMBL	Threonylcarbamoyl-AMP synthase	218	None	Eukaryota	Opisthokonta	Eumetazoa	Chromadorea	Rhabditida	Rhabditidae	Caenorhabditis	Caenorhabditis japonica	2.7.7.87 {ECO:0000256|ARBA:ARBA00012584}	IPR006070	None	None	None
A0A8R1TNF4	Onchocerca volvulus.	6282	TrEMBL	Threonylcarbamoyl-AMP synthase	241	None	Eukaryota	Opisthokonta	Nematoda	Chromadorea	Rhabditida	Onchocercidae	Onchocerca	Onchocerca volvulus	2.7.7.87 {ECO:0000256|ARBA:ARBA00012584}	IPR006070	None	None	None
A0A8R2H6B6	Acyrthosiphon pisum	7029	TrEMBL	Threonylcarbamoyl-AMP synthase	247	103308517	Eukaryota	Opisthokonta	Arthropoda	Mandibulata	Hemiptera	Aphididae	Acyrthosiphon	Acyrthosiphon pisum	2.7.7.87 {ECO:0000256|ARBA:ARBA00012584}	IPR006070	api:103308517	None	None
A0A8R7Q7G5	Triticum urartu	4572	TrEMBL	Threonylcarbamoyl-AMP synthase	274	None	Eukaryota	Viridiplantae	Streptophyta	Magnoliopsida	Mesangiospermae	Poaceae	BOP clade	Triticum urartu	2.7.7.87 {ECO:0000256|ARBA:ARBA00012584}	IPR006070	None	None	None
A0A8R7V5D6	Triticum urartu	4572	TrEMBL	Threonylcarbamoyl-AMP synthase	245	None	Eukaryota	Viridiplantae	Streptophyta	Magnoliopsida	Mesangiospermae	Poaceae	BOP clade	Triticum urartu	2.7.7.87 {ECO:0000256|ARBA:ARBA00012584}	IPR006070	None	None	None
A0A8R7V5G0	Triticum urartu	4572	TrEMBL	Threonylcarbamoyl-AMP synthase	282	None	Eukaryota	Viridiplantae	Streptophyta	Magnoliopsida	Mesangiospermae	Poaceae	BOP clade	Triticum urartu	2.7.7.87 {ECO:0000256|ARBA:ARBA00012584}	IPR006070	None	None	None
A0A8R7V6J4	Triticum urartu	4572	TrEMBL	Threonylcarbamoyl-AMP synthase	305	None	Eukaryota	Viridiplantae	Streptophyta	Magnoliopsida	Mesangiospermae	Poaceae	BOP clade	Triticum urartu	2.7.7.87 {ECO:0000256|ARBA:ARBA00012584}	IPR006070	None	None	None
A0A8R7V7S2	Triticum urartu	4572	TrEMBL	Threonylcarbamoyl-AMP synthase	178	None	Eukaryota	Viridiplantae	Streptophyta	Magnoliopsida	Mesangiospermae	Poaceae	BOP clade	Triticum urartu	2.7.7.87 {ECO:0000256|ARBA:ARBA00012584}	IPR006070	None	None	None
A0A8S0FJQ7	Escherichia coli.	562	TrEMBL	Threonylcarbamoyl-AMP synthase	207	EIMP300_18150	Bacteria	NA-Bacteria	Pseudomonadota	Gammaproteobacteria	Enterobacterales	Enterobacteriaceae	Escherichia	Escherichia coli	2.7.7.87 {ECO:0000256|HAMAP-Rule:MF_01852}	IPR006070	None	None	None
A0A8S0FMP8	Escherichia coli.	562	TrEMBL	YrdC-like domain-containing protein	195	EIMP300_30950	Bacteria	NA-Bacteria	Pseudomonadota	Gammaproteobacteria	Enterobacterales	Enterobacteriaceae	Escherichia	Escherichia coli	None		None	None	None
A0A8S0FUN8	Escherichia coli.	562	TrEMBL	YrdC-like domain-containing protein	152	EIMP300_55850	Bacteria	NA-Bacteria	Pseudomonadota	Gammaproteobacteria	Enterobacterales	Enterobacteriaceae	Escherichia	Escherichia coli	None	IPR006070	None	None	None
A0A8S0QEK9	Olea europaea subsp. europaea.	158383	TrEMBL	Threonylcarbamoyl-AMP synthase	297	OLEA9_A101286	Eukaryota	Viridiplantae	Streptophyta	Magnoliopsida	Mesangiospermae	Oleaceae	Olea	Olea europaea subsp. europaea	2.7.7.87 {ECO:0000256|ARBA:ARBA00012584}	IPR006070	None	None	None
A0A8S0QIA5	Olea europaea subsp. europaea.	158383	TrEMBL	Threonylcarbamoyl-AMP synthase	272	OLEA9_A021396	Eukaryota	Viridiplantae	Streptophyta	Magnoliopsida	Mesangiospermae	Oleaceae	Olea	Olea europaea subsp. europaea	2.7.7.87 {ECO:0000256|ARBA:ARBA00012584}	IPR006070	None	None	None
A0A8S0QIZ9	Olea europaea subsp. europaea.	158383	TrEMBL	Threonylcarbamoyl-AMP synthase	306	OLEA9_A101286	Eukaryota	Viridiplantae	Streptophyta	Magnoliopsida	Mesangiospermae	Oleaceae	Olea	Olea europaea subsp. europaea	2.7.7.87 {ECO:0000256|ARBA:ARBA00012584}	IPR006070	None	None	None
A0A8S0QJS2	Olea europaea subsp. europaea.	158383	TrEMBL	Threonylcarbamoyl-AMP synthase	292	OLEA9_A021396	Eukaryota	Viridiplantae	Streptophyta	Magnoliopsida	Mesangiospermae	Oleaceae	Olea	Olea europaea subsp. europaea	2.7.7.87 {ECO:0000256|ARBA:ARBA00012584}	IPR006070	None	None	None
A0A8S0QLA4	Olea europaea subsp. europaea.	158383	TrEMBL	Threonylcarbamoyl-AMP synthase	238	OLEA9_A021396	Eukaryota	Viridiplantae	Streptophyta	Magnoliopsida	Mesangiospermae	Oleaceae	Olea	Olea europaea subsp. europaea	2.7.7.87 {ECO:0000256|ARBA:ARBA00012584}	IPR006070	None	None	None
A0A8S0QYI3	Olea europaea subsp. europaea.	158383	TrEMBL	Threonylcarbamoyl-AMP synthase	188	OLEA9_A008051	Eukaryota	Viridiplantae	Streptophyta	Magnoliopsida	Mesangiospermae	Oleaceae	Olea	Olea europaea subsp. europaea	2.7.7.87 {ECO:0000256|ARBA:ARBA00012584}	IPR006070	None	None	None
A0A8S0WH39	Candidatus Methylobacter favarea.	2707345	TrEMBL	YrdC-like domain-containing protein	207	METHB2_110038	Bacteria	NA-Bacteria	Pseudomonadota	Gammaproteobacteria	Methylococcales	Methylococcaceae	Methylobacter	Candidatus Methylobacter favarea	None	IPR006070	None	None	None
A0A8S0XI89	Candidatus Methylobacter favarea.	2707345	TrEMBL	Threonylcarbamoyl-AMP synthase	185	METHB2_680013	Bacteria	NA-Bacteria	Pseudomonadota	Gammaproteobacteria	Methylococcales	Methylococcaceae	Methylobacter	Candidatus Methylobacter favarea	2.7.7.87 {ECO:0000256|HAMAP-Rule:MF_01852}	IPR006070	None	None	None
A0A8S0YBL3	Clostridiaceae bacterium BL-3.	2799563	TrEMBL	Threonylcarbamoyl-AMP synthase	344	CLOSBL3_10286	Bacteria	Terrabacteria group	Bacillota	Clostridia	Eubacteriales	Clostridiaceae	unclassified Clostridiaceae	Clostridiaceae bacterium BL-3	2.7.7.87 {ECO:0000256|ARBA:ARBA00012584, ECO:0000256|PIRNR:PIRNR004930}		None	None	None
A0A8S0YHT5	Clostridiaceae bacterium BL-3.	2799563	TrEMBL	Threonylcarbamoyl-AMP synthase	350	CLOSBL3_12845	Bacteria	Terrabacteria group	Bacillota	Clostridia	Eubacteriales	Clostridiaceae	unclassified Clostridiaceae	Clostridiaceae bacterium BL-3	2.7.7.87 {ECO:0000256|ARBA:ARBA00012584, ECO:0000256|PIRNR:PIRNR004930}		None	None	None
A0A8S1AKN4	Arctia plantaginis	874455	TrEMBL	Threonylcarbamoyl-AMP synthase	219	None	Eukaryota	Opisthokonta	Eumetazoa	Mandibulata	Dicondylia	Erebidae	Arctia	Arctia plantaginis	2.7.7.87 {ECO:0000256|ARBA:ARBA00012584}	IPR006070	None	None	None
A0A8S1FET6	Caenorhabditis bovis.	2654633	TrEMBL	Threonylcarbamoyl-AMP synthase	221	CBOVIS_LOCUS12744	Eukaryota	Opisthokonta	Eumetazoa	Chromadorea	Rhabditida	Rhabditidae	Caenorhabditis	Caenorhabditis bovis	2.7.7.87 {ECO:0000256|ARBA:ARBA00012584}	IPR006070	None	None	None
A0A8S1ZSR2	Arabidopsis arenosa	38785	TrEMBL	Threonylcarbamoyl-AMP synthase	305	AARE701A_LOCUS6020	Eukaryota	Viridiplantae	Streptophyta	Magnoliopsida	Mesangiospermae	Brassicaceae	Arabidopsis	Arabidopsis arenosa	2.7.7.87 {ECO:0000256|ARBA:ARBA00012584}	IPR006070	None	None	None
A0A8S2B0C3	Arabidopsis arenosa	38785	TrEMBL	Threonylcarbamoyl-AMP synthase	281	AARE701A_LOCUS22014	Eukaryota	Viridiplantae	Streptophyta	Magnoliopsida	Mesangiospermae	Brassicaceae	Arabidopsis	Arabidopsis arenosa	2.7.7.87 {ECO:0000256|ARBA:ARBA00012584}	IPR006070	None	None	None
A0A8S3IAS3	Rotaria magnacalcarata.	392030	TrEMBL	Threonylcarbamoyl-AMP synthase	197	GIL414_LOCUS75255	Eukaryota	Opisthokonta	Eumetazoa	Eurotatoria	NA	NA	Rotaria	Rotaria magnacalcarata	2.7.7.87 {ECO:0000256|ARBA:ARBA00012584}	IPR006070	None	None	None
A0A8S3Y234	Parnassius apollo	110799	TrEMBL	(apollo) hypothetical protein	224	PAPOLLO_LOCUS23763	Eukaryota	Opisthokonta	Eumetazoa	Mandibulata	Dicondylia	Papilionidae	Parnassius	Parnassius apollo	None	IPR006070	None	None	None
A0A8S3Z2G8	Candidula unifasciata.	100452	TrEMBL	Threonylcarbamoyl-AMP synthase	318	CUNI_LOCUS9245	Eukaryota	Opisthokonta	Eumetazoa	Gastropoda	Stylommatophora	Helicina	Candidula	Candidula unifasciata	2.7.7.87 {ECO:0000256|ARBA:ARBA00012584}	IPR006070	None	None	None
A0A8S4BK13	Menidia menidia	238744	TrEMBL	Threonylcarbamoyl-AMP synthase	276	MMEN_LOCUS19359	Eukaryota	Opisthokonta	Eumetazoa	Actinopteri	Atheriniformes	Atherinopsidae	Menidia	Menidia menidia	2.7.7.87 {ECO:0000256|ARBA:ARBA00012584}	IPR006070	None	None	None
A0A8S4C257	Hyalomma marginatum.	34627	TrEMBL	Threonylcarbamoyl-AMP synthase	198	MHYMCMPASI_00492	Eukaryota	Opisthokonta	Eumetazoa	Arachnida	Ixodida	Ixodidae	Hyalomma	Hyalomma marginatum	2.7.7.87 {ECO:0000256|ARBA:ARBA00012584}	IPR006070	None	None	None
A0A8S4GIZ9	Pedinophyceae sp. YPF-701.	765719	TrEMBL	Threonylcarbamoyl-AMP synthase	309	YPF701_LOCUS564	Eukaryota	Viridiplantae	Chlorophyta	Pedinophyceae	unclassified Pedinophyceae	NA	NA	Pedinophyceae sp. YPF-701	2.7.7.87 {ECO:0000256|ARBA:ARBA00012584}	IPR006070	None	None	None
A0A8S4R5W1	Pararge aegeria aegeria.	348720	TrEMBL	Threonylcarbamoyl-AMP synthase	219	PAEG_LOCUS8597	Eukaryota	Opisthokonta	Eumetazoa	Mandibulata	Dicondylia	Nymphalidae	Pararge	Pararge aegeria aegeria	2.7.7.87 {ECO:0000256|ARBA:ARBA00012584}	IPR006070	None	None	None
A0A8S6P153	Francisella tularensis subsp. holarctica FSC022.	430556	TrEMBL	Sua5/YciO/YrdC family protein	180	FTAG_01616	Bacteria	NA-Bacteria	Pseudomonadota	Gammaproteobacteria	Thiotrichales	Francisellaceae	Francisella	Francisella tularensis subsp. holarctica FSC022	None	IPR006070	None	None	None
A0A8S7CTT3	Escherichia coli.	562	TrEMBL	Threonylcarbamoyl-AMP synthase	190	FIJ20_21290	Bacteria	NA-Bacteria	Pseudomonadota	Gammaproteobacteria	Enterobacterales	Enterobacteriaceae	Escherichia	Escherichia coli	2.7.7.87 {ECO:0000256|HAMAP-Rule:MF_01852}	IPR006070	None	None	None
A0A8S7MH15	Escherichia coli.	562	TrEMBL	Threonylcarbamoyl-AMP synthase	190	F9U58_14425	Bacteria	NA-Bacteria	Pseudomonadota	Gammaproteobacteria	Enterobacterales	Enterobacteriaceae	Escherichia	Escherichia coli	2.7.7.87 {ECO:0000256|HAMAP-Rule:MF_01852}	IPR006070	None	None	None
A0A8S7Q8F1	Escherichia coli.	562	TrEMBL	Threonylcarbamoyl-AMP synthase	190	BMO21_000822	Bacteria	NA-Bacteria	Pseudomonadota	Gammaproteobacteria	Enterobacterales	Enterobacteriaceae	Escherichia	Escherichia coli	2.7.7.87 {ECO:0000256|HAMAP-Rule:MF_01852}	IPR006070	None	None	None
A0A8S7YM99	Escherichia coli.	562	TrEMBL	Threonylcarbamoyl-AMP synthase	190	HCQ42_003968	Bacteria	NA-Bacteria	Pseudomonadota	Gammaproteobacteria	Enterobacterales	Enterobacteriaceae	Escherichia	Escherichia coli	2.7.7.87 {ECO:0000256|HAMAP-Rule:MF_01852}	IPR006070	None	None	None
A0A8S8X555	Candidatus Denitrolinea symbiosum.	2608986	TrEMBL	Threonylcarbamoyl-AMP synthase	203	DIM_26940	Bacteria	Terrabacteria group	Chloroflexota	Anaerolineae	Anaerolineales	Anaerolineaceae	Candidatus Denitrolinea	Candidatus Denitrolinea symbiosum	None	IPR006070	None	None	None
A0A8S8XGR9	Rhodospirillales bacterium TMPK1.	2812848	TrEMBL	Threonylcarbamoyl-AMP synthase	325	TMPK1_33690	Bacteria	NA-Bacteria	Pseudomonadota	Alphaproteobacteria	Rhodospirillales	unclassified Rhodospirill	NA	Rhodospirillales bacterium TMPK1	2.7.7.87 {ECO:0000256|ARBA:ARBA00012584, ECO:0000256|PIRNR:PIRNR004930}		None	None	None
A0A8S8XRS3	Candidatus Poseidoniales archaeon.	2163009	TrEMBL	Threonylcarbamoyl-AMP synthase	191	CM15mP3_10590	Archaea	NA-Archaea	Candidatus Thermoplasmatota	Candidatus Poseidoniia	Candidatus Poseidoniales	unclassified Candidatus P	NA	Candidatus Poseidoniales archaeon	None	IPR006070	None	None	None
A0A8S8XZY5	Euryarchaeota archaeon.	2026739	TrEMBL	Threonylcarbamoyl-AMP synthase	191	CM15mP42_09360	Archaea	NA-Archaea	Euryarchaeota	unclassified Euryarchaeot	NA	NA	NA	Euryarchaeota archaeon	None	IPR006070	None	None	None
A0A8S8Y695	Candidatus Poseidoniales archaeon.	2163009	TrEMBL	Threonylcarbamoyl-AMP synthase	197	CM15mP78_17480	Archaea	NA-Archaea	Candidatus Thermoplasmatota	Candidatus Poseidoniia	Candidatus Poseidoniales	unclassified Candidatus P	NA	Candidatus Poseidoniales archaeon	None	IPR006070	None	None	None
A0A8S8YMX2	Candidatus Poseidoniales archaeon.	2163009	TrEMBL	Translation factor	204	Ct9H90mP16_20310	Archaea	NA-Archaea	Candidatus Thermoplasmatota	Candidatus Poseidoniia	Candidatus Poseidoniales	unclassified Candidatus P	NA	Candidatus Poseidoniales archaeon	None	IPR006070	None	None	None
A0A8S8YY48	Candidatus Poseidoniales archaeon.	2163009	TrEMBL	Threonylcarbamoyl-AMP synthase	200	CM1200mP21_03680	Archaea	NA-Archaea	Candidatus Thermoplasmatota	Candidatus Poseidoniia	Candidatus Poseidoniales	unclassified Candidatus P	NA	Candidatus Poseidoniales archaeon	None	IPR006070	None	None	None
A0A8S9DUM4	Chloroflexota bacterium.	2026724	TrEMBL	YrdC-like domain-containing protein	209	FD147_422	Bacteria	Terrabacteria group	Chloroflexota	unclassified Chloroflexot	NA	NA	NA	Chloroflexota bacterium	None	IPR006070	None	None	None
A0A8S9DUS0	Chloroflexota bacterium.	2026724	TrEMBL	Threonylcarbamoyl-AMP synthase	346	FD147_468	Bacteria	Terrabacteria group	Chloroflexota	unclassified Chloroflexot	NA	NA	NA	Chloroflexota bacterium	2.7.7.87 {ECO:0000256|ARBA:ARBA00012584, ECO:0000256|PIRNR:PIRNR004930}		None	None	None
A0A8S9DYQ2	Gammaproteobacteria bacterium.	1913989	TrEMBL	Threonylcarbamoyl-AMP synthase	185	None	Bacteria	NA-Bacteria	Pseudomonadota	Gammaproteobacteria	unclassified Gammaproteobacter	NA	NA	Gammaproteobacteria bacterium	2.7.7.87 {ECO:0000256|HAMAP-Rule:MF_01852}	IPR006070	None	None	None
A0A8S9E3K4	Gammaproteobacteria bacterium.	1913989	TrEMBL	tRNA threonylcarbamoyladenosine biosynthesis protein	206	None	Bacteria	NA-Bacteria	Pseudomonadota	Gammaproteobacteria	unclassified Gammaproteobacter	NA	NA	Gammaproteobacteria bacterium	None	IPR006070	None	None	None
A0A8S9E7V4	Eudyptula novaehollandiae	2052820	TrEMBL	Threonylcarbamoyl-AMP synthase	212	FQV18_0015745	Eukaryota	Opisthokonta	Eumetazoa	Aves	Sphenisciformes	Spheniscidae	Eudyptula	Eudyptula novaehollandiae	2.7.7.87 {ECO:0000256|ARBA:ARBA00012584}	IPR006070	None	None	None
A0A8S9GB07	Brassica cretica	69181	TrEMBL	Threonylcarbamoyl-AMP synthase	295	F2Q68_00031226	Eukaryota	Viridiplantae	Streptophyta	Magnoliopsida	Mesangiospermae	Brassicaceae	Brassica	Brassica cretica	2.7.7.87 {ECO:0000256|ARBA:ARBA00012584}	IPR006070	None	None	None
A0A8S9NR04	Brassica cretica	69181	TrEMBL	Threonylcarbamoyl-AMP synthase	333	F2Q69_00000946	Eukaryota	Viridiplantae	Streptophyta	Magnoliopsida	Mesangiospermae	Brassicaceae	Brassica	Brassica cretica	2.7.7.87 {ECO:0000256|ARBA:ARBA00012584}	IPR006070	None	None	None
A0A8S9W3I5	ANME-2 cluster archaeon.	2056317	TrEMBL	Threonylcarbamoyl-AMP synthase	209	C5S48_07700	Archaea	NA-Archaea	Euryarchaeota	Stenosarchaea group	Methanosarcinales	Methanosarcinales incerta	NA	ANME-2 cluster archaeon	2.7.7.87 {ECO:0000313|EMBL:KAF5414751.1}	IPR006070	None	None	None
A0A8S9Z6B2	Paragonimus skrjabini miyazakii.	59628	TrEMBL	Threonylcarbamoyl-AMP synthase	278	EG68_03981	Eukaryota	Opisthokonta	Eumetazoa	Trematoda	Plagiorchiida	Troglotrematidae	Paragonimus	Paragonimus skrjabini miyazakii	2.7.7.87 {ECO:0000256|ARBA:ARBA00012584}	IPR006070	None	None	None
A0A8T0A5L4	Meloidogyne graminicola.	189291	TrEMBL	Threonylcarbamoyl-AMP synthase	284	Mgra_00000030	Eukaryota	Opisthokonta	Eumetazoa	Chromadorea	Rhabditida	Meloidogynidae	Meloidogyne	Meloidogyne graminicola	2.7.7.87 {ECO:0000256|ARBA:ARBA00012584}	IPR006070	None	None	None
A0A8T0BT27	Silurus meridionalis	175797	TrEMBL	Threonylcarbamoyl-AMP synthase	261	HF521_017764	Eukaryota	Opisthokonta	Eumetazoa	Actinopteri	Siluriformes	Siluridae	Silurus	Silurus meridionalis	2.7.7.87 {ECO:0000256|ARBA:ARBA00012584}	IPR006070	None	None	None
A0A8T0C487	Pseudoalteromonas rubra.	43658	TrEMBL	Threonylcarbamoyl-AMP synthase	191	PRUB_a4094	Bacteria	NA-Bacteria	Pseudomonadota	Gammaproteobacteria	Alteromonadales	Pseudoalteromonadaceae	Pseudoalteromonas	Pseudoalteromonas rubra	2.7.7.87 {ECO:0000256|HAMAP-Rule:MF_01852}	IPR006070	None	None	None
A0A8T0GQV6	Ceratodon purpureus	3225	TrEMBL	Threonylcarbamoyl-AMP synthase	306	KC19_9G004600	Eukaryota	Viridiplantae	Streptophyta	Bryopsida	Pseudoditrichales	Ditrichaceae	Ceratodon	Ceratodon purpureus	2.7.7.87 {ECO:0000256|ARBA:ARBA00012584}	IPR006070	None	None	None
A0A8T0HDG0	Ceratodon purpureus	3225	TrEMBL	Threonylcarbamoyl-AMP synthase	348	KC19_6G013400	Eukaryota	Viridiplantae	Streptophyta	Bryopsida	Pseudoditrichales	Ditrichaceae	Ceratodon	Ceratodon purpureus	2.7.7.87 {ECO:0000256|ARBA:ARBA00012584}	IPR006070	None	None	None
A0A8T0KDV7	Phaseolus angularis	3914	TrEMBL	Threonylcarbamoyl-AMP synthase	274	HKW66_Vig0141760	Eukaryota	Viridiplantae	Streptophyta	Magnoliopsida	Mesangiospermae	Fabaceae	Vigna	Vigna angularis	2.7.7.87 {ECO:0000256|ARBA:ARBA00012584}	IPR006070	None	None	None
A0A8T0MYW5	Panicum virgatum	38727	TrEMBL	Threonylcarbamoyl-AMP synthase	273	PVAP13_9NG656200	Eukaryota	Viridiplantae	Streptophyta	Magnoliopsida	Mesangiospermae	Poaceae	PACMAD clade	Panicum virgatum	2.7.7.87 {ECO:0000256|ARBA:ARBA00012584}	IPR006070	None	None	None
A0A8T0NZW8	Panicum virgatum	38727	TrEMBL	Threonylcarbamoyl-AMP synthase	257	PVAP13_9KG635500	Eukaryota	Viridiplantae	Streptophyta	Magnoliopsida	Mesangiospermae	Poaceae	PACMAD clade	Panicum virgatum	2.7.7.87 {ECO:0000256|ARBA:ARBA00012584}	IPR006070	None	None	None
A0A8T0P5N1	Panicum virgatum	38727	TrEMBL	Threonylcarbamoyl-AMP synthase	276	PVAP13_9KG635500	Eukaryota	Viridiplantae	Streptophyta	Magnoliopsida	Mesangiospermae	Poaceae	PACMAD clade	Panicum virgatum	2.7.7.87 {ECO:0000256|ARBA:ARBA00012584}	IPR006070	None	None	None
A0A8T0R3M1	Panicum virgatum	38727	TrEMBL	Threonylcarbamoyl-AMP synthase	309	PVAP13_6NG325400	Eukaryota	Viridiplantae	Streptophyta	Magnoliopsida	Mesangiospermae	Poaceae	PACMAD clade	Panicum virgatum	2.7.7.87 {ECO:0000256|ARBA:ARBA00012584}	IPR006070	None	None	None
A0A8T0R4L1	Panicum virgatum	38727	TrEMBL	Threonylcarbamoyl-AMP synthase	249	PVAP13_6NG326900	Eukaryota	Viridiplantae	Streptophyta	Magnoliopsida	Mesangiospermae	Poaceae	PACMAD clade	Panicum virgatum	2.7.7.87 {ECO:0000256|ARBA:ARBA00012584}	IPR006070	None	None	None
A0A8T0R4R1	Panicum virgatum	38727	TrEMBL	Threonylcarbamoyl-AMP synthase	309	PVAP13_6NG325401	Eukaryota	Viridiplantae	Streptophyta	Magnoliopsida	Mesangiospermae	Poaceae	PACMAD clade	Panicum virgatum	2.7.7.87 {ECO:0000256|ARBA:ARBA00012584}	IPR006070	None	None	None
A0A8T0RGX9	Panicum virgatum	38727	TrEMBL	Threonylcarbamoyl-AMP synthase	243	PVAP13_6KG379512	Eukaryota	Viridiplantae	Streptophyta	Magnoliopsida	Mesangiospermae	Poaceae	PACMAD clade	Panicum virgatum	2.7.7.87 {ECO:0000256|ARBA:ARBA00012584}	IPR006070	None	None	None
A0A8T0RIG8	Panicum virgatum	38727	TrEMBL	Threonylcarbamoyl-AMP synthase	304	PVAP13_6KG379500	Eukaryota	Viridiplantae	Streptophyta	Magnoliopsida	Mesangiospermae	Poaceae	PACMAD clade	Panicum virgatum	2.7.7.87 {ECO:0000256|ARBA:ARBA00012584}	IPR006070	None	None	None
A0A8T0RJN0	Panicum virgatum	38727	TrEMBL	Threonylcarbamoyl-AMP synthase	305	None	Eukaryota	Viridiplantae	Streptophyta	Magnoliopsida	Mesangiospermae	Poaceae	PACMAD clade	Panicum virgatum	2.7.7.87 {ECO:0000256|ARBA:ARBA00012584}	IPR006070	None	None	None
A0A8T0XLM2	Panicum virgatum	38727	TrEMBL	Threonylcarbamoyl-AMP synthase	306	PVAP13_1KG432800	Eukaryota	Viridiplantae	Streptophyta	Magnoliopsida	Mesangiospermae	Poaceae	PACMAD clade	Panicum virgatum	2.7.7.87 {ECO:0000256|ARBA:ARBA00012584}	IPR006070	None	None	None
A0A8T0XMN3	Panicum virgatum	38727	TrEMBL	Threonylcarbamoyl-AMP synthase	245	PVAP13_1KG432800	Eukaryota	Viridiplantae	Streptophyta	Magnoliopsida	Mesangiospermae	Poaceae	PACMAD clade	Panicum virgatum	2.7.7.87 {ECO:0000256|ARBA:ARBA00012584}	IPR006070	None	None	None
A0A8T0XQI8	Panicum virgatum	38727	TrEMBL	Threonylcarbamoyl-AMP synthase	297	PVAP13_1KG432800	Eukaryota	Viridiplantae	Streptophyta	Magnoliopsida	Mesangiospermae	Poaceae	PACMAD clade	Panicum virgatum	2.7.7.87 {ECO:0000256|ARBA:ARBA00012584}	IPR006070	None	None	None
A0A8T1MHF0	Clonorchis sinensis	79923	TrEMBL	Threonylcarbamoyl-AMP synthase	264	CSKR_101881	Eukaryota	Opisthokonta	Eumetazoa	Trematoda	Opisthorchiida	Opisthorchiidae	Clonorchis	Clonorchis sinensis	2.7.7.87 {ECO:0000256|ARBA:ARBA00012584}	IPR006070	None	None	None
A0A8T1NIM6	Carya illinoinensis	32201	TrEMBL	Threonylcarbamoyl-AMP synthase	284	None	Eukaryota	Viridiplantae	Streptophyta	Magnoliopsida	Mesangiospermae	Juglandaceae	Carya	Carya illinoinensis	2.7.7.87 {ECO:0000256|ARBA:ARBA00012584}	IPR006070	None	None	None
A0A8T1NSC1	Carya illinoinensis	32201	TrEMBL	Threonylcarbamoyl-AMP synthase	241	None	Eukaryota	Viridiplantae	Streptophyta	Magnoliopsida	Mesangiospermae	Juglandaceae	Carya	Carya illinoinensis	2.7.7.87 {ECO:0000256|ARBA:ARBA00012584}	IPR006070	None	None	None
A0A8T1QZ46	Carya illinoinensis	32201	TrEMBL	YrdC-like domain-containing protein	347	CIPAW_03G055600	Eukaryota	Viridiplantae	Streptophyta	Magnoliopsida	Mesangiospermae	Juglandaceae	Carya	Carya illinoinensis	None	IPR006070	None	None	None
A0A8T1SAC1	Chelydra serpentina	8475	TrEMBL	Threonylcarbamoyl-AMP synthase	181	G0U57_013055	Eukaryota	Opisthokonta	Chordata	NA	Testudines	Chelydridae	Chelydra	Chelydra serpentina	2.7.7.87 {ECO:0000256|ARBA:ARBA00012584}	IPR006070	None	None	None
A0A8T1SHY6	Chelydra serpentina	8475	TrEMBL	Threonylcarbamoyl-AMP synthase	272	G0U57_008195	Eukaryota	Opisthokonta	Chordata	NA	Testudines	Chelydridae	Chelydra	Chelydra serpentina	2.7.7.87 {ECO:0000256|ARBA:ARBA00012584}	IPR006070	None	None	None
A0A8T1XUZ5	Arabidopsis thaliana x Arabidopsis arenosa.	1240361	TrEMBL	YrdC-like domain	281	ISN45_Aa08g024540	Eukaryota	Viridiplantae	Streptophyta	Magnoliopsida	Mesangiospermae	Brassicaceae	Arabidopsis	Arabidopsis thaliana x Arabidopsis arenosa	None	IPR006070	None	None	None
A0A8T1XVE3	Arabidopsis suecica	45249	TrEMBL	Threonylcarbamoyl-AMP synthase	281	ISN44_As13g024200	Eukaryota	Viridiplantae	Streptophyta	Magnoliopsida	Mesangiospermae	Brassicaceae	Arabidopsis	Arabidopsis suecica	2.7.7.87 {ECO:0000256|ARBA:ARBA00012584}	IPR006070	None	None	None
A0A8T1XVR7	Arabidopsis suecica	45249	TrEMBL	YrdC-like domain	232	ISN44_As13g024200	Eukaryota	Viridiplantae	Streptophyta	Magnoliopsida	Mesangiospermae	Brassicaceae	Arabidopsis	Arabidopsis suecica	None	IPR006070	None	None	None
A0A8T2A7D2	Arabidopsis thaliana x Arabidopsis arenosa.	1240361	TrEMBL	YrdC-like domain	184	ISN45_Aa04g016190	Eukaryota	Viridiplantae	Streptophyta	Magnoliopsida	Mesangiospermae	Brassicaceae	Arabidopsis	Arabidopsis thaliana x Arabidopsis arenosa	None	IPR006070	None	None	None
A0A8T2AFV2	Arabidopsis suecica	45249	TrEMBL	YrdC-like domain	279	ISN44_As09g014800	Eukaryota	Viridiplantae	Streptophyta	Magnoliopsida	Mesangiospermae	Brassicaceae	Arabidopsis	Arabidopsis suecica	None	IPR006070	None	None	None
A0A8T2AP92	Arabidopsis thaliana x Arabidopsis arenosa.	1240361	TrEMBL	YrdC-like domain	305	ISN45_Aa03g000150	Eukaryota	Viridiplantae	Streptophyta	Magnoliopsida	Mesangiospermae	Brassicaceae	Arabidopsis	Arabidopsis thaliana x Arabidopsis arenosa	None	IPR006070	None	None	None
A0A8T2B2L7	Arabidopsis suecica	45249	TrEMBL	YrdC-like domain	305	ISN44_As08g000190	Eukaryota	Viridiplantae	Streptophyta	Magnoliopsida	Mesangiospermae	Brassicaceae	Arabidopsis	Arabidopsis suecica	None	IPR006070	None	None	None
A0A8T2D8I4	Arabidopsis thaliana x Arabidopsis arenosa.	1240361	TrEMBL	Threonylcarbamoyl-AMP synthase	288	ISN45_At05g056660	Eukaryota	Viridiplantae	Streptophyta	Magnoliopsida	Mesangiospermae	Brassicaceae	Arabidopsis	Arabidopsis thaliana x Arabidopsis arenosa	2.7.7.87 {ECO:0000256|ARBA:ARBA00012584}	IPR006070	None	None	None
A0A8T2DNN9	Arabidopsis suecica	45249	TrEMBL	Threonylcarbamoyl-AMP synthase	288	ISN44_As05g055850	Eukaryota	Viridiplantae	Streptophyta	Magnoliopsida	Mesangiospermae	Brassicaceae	Arabidopsis	Arabidopsis suecica	2.7.7.87 {ECO:0000256|ARBA:ARBA00012584}	IPR006070	None	None	None
A0A8T2EI33	Arabidopsis thaliana x Arabidopsis arenosa.	1240361	TrEMBL	YrdC-like domain	333	ISN45_At03g001200	Eukaryota	Viridiplantae	Streptophyta	Magnoliopsida	Mesangiospermae	Brassicaceae	Arabidopsis	Arabidopsis thaliana x Arabidopsis arenosa	None	IPR006070	None	None	None
A0A8T2EJY6	Arabidopsis thaliana x Arabidopsis arenosa.	1240361	TrEMBL	Threonylcarbamoyl-AMP synthase	306	ISN45_At03g001200	Eukaryota	Viridiplantae	Streptophyta	Magnoliopsida	Mesangiospermae	Brassicaceae	Arabidopsis	Arabidopsis thaliana x Arabidopsis arenosa	2.7.7.87 {ECO:0000256|ARBA:ARBA00012584}	IPR006070	None	None	None
A0A8T2F6S8	Arabidopsis suecica	45249	TrEMBL	Threonylcarbamoyl-AMP synthase	307	ISN44_As03g001130	Eukaryota	Viridiplantae	Streptophyta	Magnoliopsida	Mesangiospermae	Brassicaceae	Arabidopsis	Arabidopsis suecica	2.7.7.87 {ECO:0000256|ARBA:ARBA00012584}	IPR006070	None	None	None
A0A8T2JXJ4	Hymenochirus boettgeri	247094	TrEMBL	Threonylcarbamoyl-AMP synthase	283	GDO86_015263	Eukaryota	Opisthokonta	Eumetazoa	Amphibia	Anura	Pipidae	Hymenochirus	Hymenochirus boettgeri	2.7.7.87 {ECO:0000256|ARBA:ARBA00012584}	IPR006070	None	None	None
A0A8T2K6M1	Hymenochirus boettgeri	247094	TrEMBL	Threonylcarbamoyl-AMP synthase	256	GDO86_003623	Eukaryota	Opisthokonta	Eumetazoa	Amphibia	Anura	Pipidae	Hymenochirus	Hymenochirus boettgeri	2.7.7.87 {ECO:0000256|ARBA:ARBA00012584}	IPR006070	None	None	None
A0A8T2M669	Astyanax mexicanus	7994	TrEMBL	Threonylcarbamoyl-AMP synthase	274	AMEX_G8765	Eukaryota	Opisthokonta	Chordata	Actinopteri	Characiformes	Characidae	Astyanax	Astyanax mexicanus	2.7.7.87 {ECO:0000256|ARBA:ARBA00012584}	IPR006070	None	None	None
A0A8T2MT96	Albula glossodonta	121402	TrEMBL	Threonylcarbamoyl-AMP synthase	299	JZ751_019526	Eukaryota	Opisthokonta	Eumetazoa	Actinopteri	Albuliformes	Albulidae	Albula	Albula glossodonta	2.7.7.87 {ECO:0000256|ARBA:ARBA00012584}	IPR006070	None	None	None
A0A8T2RSA7	Ceratopteris richardii	49495	TrEMBL	Threonylcarbamoyl-AMP synthase	164	KP509_25G052800	Eukaryota	Viridiplantae	Streptophyta	Polypodiopsida	Polypodiales	Pteridaceae	Ceratopteris	Ceratopteris richardii	2.7.7.87 {ECO:0000256|ARBA:ARBA00012584}	IPR006070	None	None	None
A0A8T2RT81	Ceratopteris richardii	49495	TrEMBL	Threonylcarbamoyl-AMP synthase	265	KP509_25G052800	Eukaryota	Viridiplantae	Streptophyta	Polypodiopsida	Polypodiales	Pteridaceae	Ceratopteris	Ceratopteris richardii	2.7.7.87 {ECO:0000256|ARBA:ARBA00012584}	IPR006070	None	None	None
A0A8T2THL6	Ceratopteris richardii	49495	TrEMBL	Threonylcarbamoyl-AMP synthase	316	KP509_13G051500	Eukaryota	Viridiplantae	Streptophyta	Polypodiopsida	Polypodiales	Pteridaceae	Ceratopteris	Ceratopteris richardii	2.7.7.87 {ECO:0000256|ARBA:ARBA00012584}	IPR006070	None	None	None
A0A8T2TIY7	Ceratopteris richardii	49495	TrEMBL	Threonylcarbamoyl-AMP synthase	306	KP509_13G051500	Eukaryota	Viridiplantae	Streptophyta	Polypodiopsida	Polypodiales	Pteridaceae	Ceratopteris	Ceratopteris richardii	2.7.7.87 {ECO:0000256|ARBA:ARBA00012584}	IPR006070	None	None	None
A0A8T2VVE9	Chlorella desiccata	1650286	TrEMBL	YrdC-like domain-containing protein	274	NADE_005772	Eukaryota	Viridiplantae	Chlorophyta	core chlorophytes	Chlorellales	Chlorellaceae	Chlorella clade	Chlorella desiccata (nom. nud.)	None	IPR006070	None	None	None
A0A8T2Y2D7	Populus deltoides	3696	TrEMBL	Threonylcarbamoyl-AMP synthase	232	H0E87_017971	Eukaryota	Viridiplantae	Streptophyta	Magnoliopsida	Mesangiospermae	Salicaceae	Populus	Populus deltoides	2.7.7.87 {ECO:0000256|ARBA:ARBA00012584}	IPR006070	None	None	None
A0A8T2Y2E4	Populus deltoides	3696	TrEMBL	Threonylcarbamoyl-AMP synthase	285	H0E87_017971	Eukaryota	Viridiplantae	Streptophyta	Magnoliopsida	Mesangiospermae	Salicaceae	Populus	Populus deltoides	2.7.7.87 {ECO:0000256|ARBA:ARBA00012584}	IPR006070	None	None	None
A0A8T2ZQ42	Populus deltoides	3696	TrEMBL	Threonylcarbamoyl-AMP synthase	313	H0E87_001004	Eukaryota	Viridiplantae	Streptophyta	Magnoliopsida	Mesangiospermae	Salicaceae	Populus	Populus deltoides	2.7.7.87 {ECO:0000256|ARBA:ARBA00012584}	IPR006070	None	None	None
A0A8T3AXB4	Dendrobium nobile	94219	TrEMBL	Threonylcarbamoyl-AMP synthase	273	KFK09_016076	Eukaryota	Viridiplantae	Streptophyta	Magnoliopsida	Mesangiospermae	Orchidaceae	Dendrobium	Dendrobium nobile	2.7.7.87 {ECO:0000256|ARBA:ARBA00012584}	IPR006070	None	None	None
A0A8T3BE64	Dendrobium nobile	94219	TrEMBL	Threonylcarbamoyl-AMP synthase	308	KFK09_012039	Eukaryota	Viridiplantae	Streptophyta	Magnoliopsida	Mesangiospermae	Orchidaceae	Dendrobium	Dendrobium nobile	2.7.7.87 {ECO:0000256|ARBA:ARBA00012584}	IPR006070	None	None	None
A0A8T3DF09	Albula goreensis.	1534307	TrEMBL	Threonylcarbamoyl-AMP synthase	267	AGOR_G00120340	Eukaryota	Opisthokonta	Eumetazoa	Actinopteri	Albuliformes	Albulidae	Albula	Albula goreensis	2.7.7.87 {ECO:0000256|ARBA:ARBA00012584}	IPR006070	None	None	None
A0A8T3KGJ2	Bacillota bacterium	1879010	TrEMBL	Threonylcarbamoyl-AMP synthase	350	HPY66_1573	Bacteria	Terrabacteria group	Bacillota	unclassified Bacillota	NA	NA	NA	Bacillota bacterium	2.7.7.87 {ECO:0000256|ARBA:ARBA00012584, ECO:0000256|PIRNR:PIRNR004930}		None	None	None
A0A8T3KZT5	Gammaproteobacteria bacterium.	1913989	TrEMBL	Threonylcarbamoyl-AMP synthase	207	FE835_12690	Bacteria	NA-Bacteria	Pseudomonadota	Gammaproteobacteria	unclassified Gammaproteobacter	NA	NA	Gammaproteobacteria bacterium	None	IPR006070	None	None	None
A0A8T3L5E6	Gammaproteobacteria bacterium.	1913989	TrEMBL	Threonylcarbamoyl-AMP synthase	205	FE835_14865	Bacteria	NA-Bacteria	Pseudomonadota	Gammaproteobacteria	unclassified Gammaproteobacter	NA	NA	Gammaproteobacteria bacterium	2.7.7.87 {ECO:0000256|HAMAP-Rule:MF_01852}	IPR006070	None	None	None
A0A8T3LUB0	Chloroflexota bacterium.	2026724	TrEMBL	Threonylcarbamoyl-AMP synthase	210	H0W07_08205	Bacteria	Terrabacteria group	Chloroflexota	unclassified Chloroflexot	NA	NA	NA	Chloroflexota bacterium	None	IPR006070	None	None	None
A0A8T3M2C7	Chloroflexota bacterium.	2026724	TrEMBL	Threonylcarbamoyl-AMP synthase	196	H0W00_00840	Bacteria	Terrabacteria group	Chloroflexota	unclassified Chloroflexot	NA	NA	NA	Chloroflexota bacterium	None	IPR006070	None	None	None
A0A8T3M8J8	Chloroflexota bacterium.	2026724	TrEMBL	Threonylcarbamoyl-AMP synthase	217	H0W22_01615	Bacteria	Terrabacteria group	Chloroflexota	unclassified Chloroflexot	NA	NA	NA	Chloroflexota bacterium	None	IPR006070	None	None	None
A0A8T3M902	Chloroflexota bacterium.	2026724	TrEMBL	Threonylcarbamoyl-AMP synthase	219	H0V87_04535	Bacteria	Terrabacteria group	Chloroflexota	unclassified Chloroflexot	NA	NA	NA	Chloroflexota bacterium	None	IPR006070	None	None	None
A0A8T3MGC2	Chloroflexota bacterium.	2026724	TrEMBL	Threonylcarbamoyl-AMP synthase	200	H0V71_01390	Bacteria	Terrabacteria group	Chloroflexota	unclassified Chloroflexot	NA	NA	NA	Chloroflexota bacterium	None	IPR006070	None	None	None
A0A8T3NCV3	Chloroflexota bacterium.	2026724	TrEMBL	Threonylcarbamoyl-AMP synthase	214	H0V51_10350	Bacteria	Terrabacteria group	Chloroflexota	unclassified Chloroflexot	NA	NA	NA	Chloroflexota bacterium	None	IPR006070	None	None	None
A0A8T3NEW6	Gammaproteobacteria bacterium.	1913989	TrEMBL	Threonylcarbamoyl-AMP synthase	184	H0V62_13845	Bacteria	NA-Bacteria	Pseudomonadota	Gammaproteobacteria	unclassified Gammaproteobacter	NA	NA	Gammaproteobacteria bacterium	2.7.7.87 {ECO:0000256|HAMAP-Rule:MF_01852}	IPR006070	None	None	None
A0A8T3NTL4	Chloroflexota bacterium.	2026724	TrEMBL	Threonylcarbamoyl-AMP synthase	209	H0V36_02445	Bacteria	Terrabacteria group	Chloroflexota	unclassified Chloroflexot	NA	NA	NA	Chloroflexota bacterium	None	IPR006070	None	None	None
A0A8T3P4E9	Gammaproteobacteria bacterium.	1913989	TrEMBL	Threonylcarbamoyl-AMP synthase	180	H0V34_13190	Bacteria	NA-Bacteria	Pseudomonadota	Gammaproteobacteria	unclassified Gammaproteobacter	NA	NA	Gammaproteobacteria bacterium	2.7.7.87 {ECO:0000256|HAMAP-Rule:MF_01852}	IPR006070	None	None	None
A0A8T3PE51	Chloroflexota bacterium.	2026724	TrEMBL	Threonylcarbamoyl-AMP synthase	209	H0V04_01410	Bacteria	Terrabacteria group	Chloroflexota	unclassified Chloroflexot	NA	NA	NA	Chloroflexota bacterium	None	IPR006070	None	None	None
A0A8T3PN72	Gammaproteobacteria bacterium.	1913989	TrEMBL	Threonylcarbamoyl-AMP synthase	193	H0U97_06460	Bacteria	NA-Bacteria	Pseudomonadota	Gammaproteobacteria	unclassified Gammaproteobacter	NA	NA	Gammaproteobacteria bacterium	2.7.7.87 {ECO:0000256|HAMAP-Rule:MF_01852}	IPR006070	None	None	None
A0A8T3PVS4	Chloroflexota bacterium.	2026724	TrEMBL	Threonylcarbamoyl-AMP synthase	200	H0U86_04705	Bacteria	Terrabacteria group	Chloroflexota	unclassified Chloroflexot	NA	NA	NA	Chloroflexota bacterium	None	IPR006070	None	None	None
A0A8T3Q7J2	Gammaproteobacteria bacterium.	1913989	TrEMBL	Threonylcarbamoyl-AMP synthase	185	H0U71_01240	Bacteria	NA-Bacteria	Pseudomonadota	Gammaproteobacteria	unclassified Gammaproteobacter	NA	NA	Gammaproteobacteria bacterium	2.7.7.87 {ECO:0000256|HAMAP-Rule:MF_01852}	IPR006070	None	None	None
A0A8T3QIL7	Chloroflexota bacterium.	2026724	TrEMBL	Threonylcarbamoyl-AMP synthase	221	H0U58_08775	Bacteria	Terrabacteria group	Chloroflexota	unclassified Chloroflexot	NA	NA	NA	Chloroflexota bacterium	None	IPR006070	None	None	None
A0A8T3QR06	Chloroflexota bacterium.	2026724	TrEMBL	Threonylcarbamoyl-AMP synthase	234	H0U52_15945	Bacteria	Terrabacteria group	Chloroflexota	unclassified Chloroflexot	NA	NA	NA	Chloroflexota bacterium	None	IPR006070	None	None	None
A0A8T3QS45	Chloroflexota bacterium.	2026724	TrEMBL	Threonylcarbamoyl-AMP synthase	243	H0U37_01325	Bacteria	Terrabacteria group	Chloroflexota	unclassified Chloroflexot	NA	NA	NA	Chloroflexota bacterium	None	IPR006070	None	None	None
A0A8T3R7T6	Chloroflexota bacterium.	2026724	TrEMBL	Threonylcarbamoyl-AMP synthase	212	H0T59_12020	Bacteria	Terrabacteria group	Chloroflexota	unclassified Chloroflexot	NA	NA	NA	Chloroflexota bacterium	None	IPR006070	None	None	None
A0A8T3R924	Chloroflexota bacterium.	2026724	TrEMBL	Threonylcarbamoyl-AMP synthase	213	H0T04_02115	Bacteria	Terrabacteria group	Chloroflexota	unclassified Chloroflexot	NA	NA	NA	Chloroflexota bacterium	None	IPR006070	None	None	None
A0A8T3RGW8	Gammaproteobacteria bacterium.	1913989	TrEMBL	Threonylcarbamoyl-AMP synthase	198	H0T87_10105	Bacteria	NA-Bacteria	Pseudomonadota	Gammaproteobacteria	unclassified Gammaproteobacter	NA	NA	Gammaproteobacteria bacterium	2.7.7.87 {ECO:0000256|HAMAP-Rule:MF_01852}	IPR006070	None	None	None
A0A8T3RKW3	Gammaproteobacteria bacterium.	1913989	TrEMBL	Threonylcarbamoyl-AMP synthase	186	H0W33_03355	Bacteria	NA-Bacteria	Pseudomonadota	Gammaproteobacteria	unclassified Gammaproteobacter	NA	NA	Gammaproteobacteria bacterium	2.7.7.87 {ECO:0000256|HAMAP-Rule:MF_01852}	IPR006070	None	None	None
A0A8T3RSR3	Gammaproteobacteria bacterium.	1913989	TrEMBL	Threonylcarbamoyl-AMP synthase	214	H0W33_06295	Bacteria	NA-Bacteria	Pseudomonadota	Gammaproteobacteria	unclassified Gammaproteobacter	NA	NA	Gammaproteobacteria bacterium	None	IPR006070	None	None	None
A0A8T3RYA1	Gammaproteobacteria bacterium.	1913989	TrEMBL	Threonylcarbamoyl-AMP synthase	181	H0W44_03665	Bacteria	NA-Bacteria	Pseudomonadota	Gammaproteobacteria	unclassified Gammaproteobacter	NA	NA	Gammaproteobacteria bacterium	2.7.7.87 {ECO:0000256|HAMAP-Rule:MF_01852}	IPR006070	None	None	None
A0A8T3S201	Gammaproteobacteria bacterium.	1913989	TrEMBL	Threonylcarbamoyl-AMP synthase	206	H0W44_07225	Bacteria	NA-Bacteria	Pseudomonadota	Gammaproteobacteria	unclassified Gammaproteobacter	NA	NA	Gammaproteobacteria bacterium	None	IPR006070	None	None	None
A0A8T3S4S2	Chloroflexota bacterium.	2026724	TrEMBL	Threonylcarbamoyl-AMP synthase	207	H0W41_07930	Bacteria	Terrabacteria group	Chloroflexota	unclassified Chloroflexot	NA	NA	NA	Chloroflexota bacterium	None	IPR006070	None	None	None
A0A8T3SAL4	Chloroflexota bacterium.	2026724	TrEMBL	Threonylcarbamoyl-AMP synthase	211	None	Bacteria	Terrabacteria group	Chloroflexota	unclassified Chloroflexot	NA	NA	NA	Chloroflexota bacterium	None	IPR006070	None	None	None
A0A8T3SAU1	Gammaproteobacteria bacterium.	1913989	TrEMBL	Threonylcarbamoyl-AMP synthase	323	H0W64_03630	Bacteria	NA-Bacteria	Pseudomonadota	Gammaproteobacteria	unclassified Gammaproteobacter	NA	NA	Gammaproteobacteria bacterium	2.7.7.87 {ECO:0000256|ARBA:ARBA00012584, ECO:0000256|PIRNR:PIRNR004930}		None	None	None
A0A8T3SFR9	Chloroflexota bacterium.	2026724	TrEMBL	L-threonylcarbamoyladenylate synthase	153	H0W60_09285	Bacteria	Terrabacteria group	Chloroflexota	unclassified Chloroflexot	NA	NA	NA	Chloroflexota bacterium	None	IPR006070	None	None	None
A0A8T3SQ42	Chloroflexota bacterium.	2026724	TrEMBL	Threonylcarbamoyl-AMP synthase	201	H0W81_07655	Bacteria	Terrabacteria group	Chloroflexota	unclassified Chloroflexot	NA	NA	NA	Chloroflexota bacterium	None	IPR006070	None	None	None
A0A8T3SR79	Gammaproteobacteria bacterium.	1913989	TrEMBL	Threonylcarbamoyl-AMP synthase	208	None	Bacteria	NA-Bacteria	Pseudomonadota	Gammaproteobacteria	unclassified Gammaproteobacter	NA	NA	Gammaproteobacteria bacterium	None	IPR006070	None	None	None
A0A8T3STB3	Gammaproteobacteria bacterium.	1913989	TrEMBL	Threonylcarbamoyl-AMP synthase	180	H0W93_09660	Bacteria	NA-Bacteria	Pseudomonadota	Gammaproteobacteria	unclassified Gammaproteobacter	NA	NA	Gammaproteobacteria bacterium	2.7.7.87 {ECO:0000256|HAMAP-Rule:MF_01852}	IPR006070	None	None	None
A0A8T3SWF1	Gammaproteobacteria bacterium.	1913989	TrEMBL	Threonylcarbamoyl-AMP synthase	208	None	Bacteria	NA-Bacteria	Pseudomonadota	Gammaproteobacteria	unclassified Gammaproteobacter	NA	NA	Gammaproteobacteria bacterium	None	IPR006070	None	None	None
A0A8T3SYS6	Chloroflexota bacterium.	2026724	TrEMBL	Threonylcarbamoyl-AMP synthase	200	None	Bacteria	Terrabacteria group	Chloroflexota	unclassified Chloroflexot	NA	NA	NA	Chloroflexota bacterium	None	IPR006070	None	None	None
A0A8T3T2C8	Chloroflexota bacterium.	2026724	TrEMBL	Threonylcarbamoyl-AMP synthase	229	H0X16_00270	Bacteria	Terrabacteria group	Chloroflexota	unclassified Chloroflexot	NA	NA	NA	Chloroflexota bacterium	None	IPR006070	None	None	None
A0A8T3TJ78	Chloroflexota bacterium.	2026724	TrEMBL	Threonylcarbamoyl-AMP synthase	211	H0X60_00550	Bacteria	Terrabacteria group	Chloroflexota	unclassified Chloroflexot	NA	NA	NA	Chloroflexota bacterium	None	IPR006070	None	None	None
A0A8T3TRS0	Chloroflexota bacterium.	2026724	TrEMBL	Threonylcarbamoyl-AMP synthase	197	H0X68_01905	Bacteria	Terrabacteria group	Chloroflexota	unclassified Chloroflexot	NA	NA	NA	Chloroflexota bacterium	None	IPR006070	None	None	None
A0A8T3U3G3	Clostridiales bacterium.	1898207	TrEMBL	Threonylcarbamoyl-AMP synthase	201	HG454_006650	Bacteria	Terrabacteria group	Bacillota	Clostridia	Eubacteriales	unclassified Eubacteriale	NA	Clostridiales bacterium	None	IPR006070	None	None	None
A0A8T3UDT7	Clostridiales bacterium.	1898207	TrEMBL	Threonylcarbamoyl-AMP synthase	209	HG450_002865	Bacteria	Terrabacteria group	Bacillota	Clostridia	Eubacteriales	unclassified Eubacteriale	NA	Clostridiales bacterium	None	IPR006070	None	None	None
A0A8T3UYD8	Methanobrevibacter sp.	66852	TrEMBL	Threonylcarbamoyl-AMP synthase	193	E7Z83_05375	Archaea	NA-Archaea	Euryarchaeota	Methanomada group	Methanobacteriales	Methanobacteriaceae	Methanobrevibacter	Methanobrevibacter sp.	None	IPR006070	None	None	None
A0A8T3V2C6	Methanobrevibacter sp.	66852	TrEMBL	Threonylcarbamoyl-AMP synthase	193	E7Z82_07320	Archaea	NA-Archaea	Euryarchaeota	Methanomada group	Methanobacteriales	Methanobacteriaceae	Methanobrevibacter	Methanobrevibacter sp.	None	IPR006070	None	None	None
A0A8T3V8F9	Methanobrevibacter thaueri.	190975	TrEMBL	Threonylcarbamoyl-AMP synthase	193	E7Z79_01810	Archaea	NA-Archaea	Euryarchaeota	Methanomada group	Methanobacteriales	Methanobacteriaceae	Methanobrevibacter	Methanobrevibacter thaueri	None	IPR006070	None	None	None
A0A8T3VD85	Methanobrevibacter millerae.	230361	TrEMBL	Threonylcarbamoyl-AMP synthase	193	E7Z73_05225	Archaea	NA-Archaea	Euryarchaeota	Methanomada group	Methanobacteriales	Methanobacteriaceae	Methanobrevibacter	Methanobrevibacter millerae	None	IPR006070	None	None	None
A0A8T3VIB0	Methanobrevibacter millerae.	230361	TrEMBL	Threonylcarbamoyl-AMP synthase	193	E7Z74_08215	Archaea	NA-Archaea	Euryarchaeota	Methanomada group	Methanobacteriales	Methanobacteriaceae	Methanobrevibacter	Methanobrevibacter millerae	None	IPR006070	None	None	None
A0A8T3VMJ2	Methanobrevibacter olleyae.	294671	TrEMBL	Threonylcarbamoyl-AMP synthase	210	E7Z75_01820	Archaea	NA-Archaea	Euryarchaeota	Methanomada group	Methanobacteriales	Methanobacteriaceae	Methanobrevibacter	Methanobrevibacter olleyae	None	IPR006070	None	None	None
A0A8T3VWI9	Thermoplasmata archaeon.	1906666	TrEMBL	Threonylcarbamoyl-AMP synthase	212	E7Z70_00420	Archaea	NA-Archaea	Candidatus Thermoplasmatota	Thermoplasmata	unclassified Thermoplasmata	NA	NA	Thermoplasmata archaeon	None	IPR006070	None	None	None
A0A8T3VZN5	Methanococcus maripaludis	39152	TrEMBL	Threonylcarbamoyl-AMP synthase	206	H0S71_05830	Archaea	NA-Archaea	Euryarchaeota	Methanomada group	Methanococcales	Methanococcaceae	Methanococcus	Methanococcus maripaludis	None	IPR006070	None	None	None
A0A8T3W2Z3	Candidatus Aenigmarchaeota archaeon.	2093792	TrEMBL	Threonylcarbamoyl-AMP synthase	204	HYS62_03020	Archaea	DPANN group	Candidatus Aenigmarchaeota	unclassified Aenigmarchae	NA	NA	NA	Candidatus Aenigmarchaeota archaeon	None	IPR006070	None	None	None
A0A8T3WDU4	Candidatus Woesearchaeota archaeon.	2026803	TrEMBL	Threonylcarbamoyl-AMP synthase	189	HYU50_03650	Archaea	DPANN group	Candidatus Woesearchaeota	NA	NA	NA	NA	Candidatus Woesearchaeota archaeon	None	IPR006070	None	None	None
A0A8T3WVG6	Candidatus Woesearchaeota archaeon.	2026803	TrEMBL	Threonylcarbamoyl-AMP synthase	188	HYV84_06395	Archaea	DPANN group	Candidatus Woesearchaeota	NA	NA	NA	NA	Candidatus Woesearchaeota archaeon	None	IPR006070	None	None	None
A0A8T3WWC0	Candidatus Woesearchaeota archaeon.	2026803	TrEMBL	Threonylcarbamoyl-AMP synthase	188	HYW20_08100	Archaea	DPANN group	Candidatus Woesearchaeota	NA	NA	NA	NA	Candidatus Woesearchaeota archaeon	None	IPR006070	None	None	None
A0A8T3WYH4	Candidatus Aenigmarchaeota archaeon.	2093792	TrEMBL	Threonylcarbamoyl-AMP synthase	208	HYW24_01105	Archaea	DPANN group	Candidatus Aenigmarchaeota	unclassified Aenigmarchae	NA	NA	NA	Candidatus Aenigmarchaeota archaeon	None	IPR006070	None	None	None
A0A8T3X246	Candidatus Aenigmarchaeota archaeon.	2093792	TrEMBL	Threonylcarbamoyl-AMP synthase	189	HYW27_04230	Archaea	DPANN group	Candidatus Aenigmarchaeota	unclassified Aenigmarchae	NA	NA	NA	Candidatus Aenigmarchaeota archaeon	None	IPR006070	None	None	None
A0A8T3X4Q4	Candidatus Aenigmarchaeota archaeon.	2093792	TrEMBL	Threonylcarbamoyl-AMP synthase	194	HYW26_03690	Archaea	DPANN group	Candidatus Aenigmarchaeota	unclassified Aenigmarchae	NA	NA	NA	Candidatus Aenigmarchaeota archaeon	None	IPR006070	None	None	None
A0A8T3XEU7	Candidatus Woesearchaeota archaeon.	2026803	TrEMBL	Threonylcarbamoyl-AMP synthase	189	HYX01_02910	Archaea	DPANN group	Candidatus Woesearchaeota	NA	NA	NA	NA	Candidatus Woesearchaeota archaeon	None	IPR006070	None	None	None
A0A8T3XGZ3	Candidatus Woesearchaeota archaeon.	2026803	TrEMBL	Threonylcarbamoyl-AMP synthase	189	HYX02_02440	Archaea	DPANN group	Candidatus Woesearchaeota	NA	NA	NA	NA	Candidatus Woesearchaeota archaeon	None	IPR006070	None	None	None
A0A8T3XMX2	Candidatus Woesearchaeota archaeon.	2026803	TrEMBL	Threonylcarbamoyl-AMP synthase	189	HYX07_05465	Archaea	DPANN group	Candidatus Woesearchaeota	NA	NA	NA	NA	Candidatus Woesearchaeota archaeon	None	IPR006070	None	None	None
A0A8T3XY47	Candidatus Aenigmarchaeota archaeon.	2093792	TrEMBL	Threonylcarbamoyl-AMP synthase	202	HY361_02720	Archaea	DPANN group	Candidatus Aenigmarchaeota	unclassified Aenigmarchae	NA	NA	NA	Candidatus Aenigmarchaeota archaeon	None	IPR006070	None	None	None
A0A8T3Y1F2	Candidatus Woesearchaeota archaeon.	2026803	TrEMBL	Threonylcarbamoyl-AMP synthase	189	HY483_04495	Archaea	DPANN group	Candidatus Woesearchaeota	NA	NA	NA	NA	Candidatus Woesearchaeota archaeon	None	IPR006070	None	None	None
A0A8T3Y5J2	Candidatus Woesearchaeota archaeon.	2026803	TrEMBL	L-threonylcarbamoyladenylate synthase	188	HY493_01735	Archaea	DPANN group	Candidatus Woesearchaeota	NA	NA	NA	NA	Candidatus Woesearchaeota archaeon	None	IPR006070	None	None	None
A0A8T3YFJ4	Candidatus Aenigmarchaeota archaeon.	2093792	TrEMBL	Threonylcarbamoyl-AMP synthase	192	HY512_03320	Archaea	DPANN group	Candidatus Aenigmarchaeota	unclassified Aenigmarchae	NA	NA	NA	Candidatus Aenigmarchaeota archaeon	None	IPR006070	None	None	None
A0A8T3YJT8	Candidatus Aenigmarchaeota archaeon.	2093792	TrEMBL	L-threonylcarbamoyladenylate synthase	202	HY520_02735	Archaea	DPANN group	Candidatus Aenigmarchaeota	unclassified Aenigmarchae	NA	NA	NA	Candidatus Aenigmarchaeota archaeon	None	IPR006070	None	None	None
A0A8T3YN93	Candidatus Diapherotrites archaeon.	2026736	TrEMBL	Threonylcarbamoyl-AMP synthase	334	HY544_04495	Archaea	DPANN group	Candidatus Diapherotrites	unclassified Diapherotrit	NA	NA	NA	Candidatus Diapherotrites archaeon	2.7.7.87 {ECO:0000256|ARBA:ARBA00012584, ECO:0000256|PIRNR:PIRNR004930}		None	None	None
A0A8T3YP50	Candidatus Woesearchaeota archaeon.	2026803	TrEMBL	Threonylcarbamoyl-AMP synthase	192	HY641_03280	Archaea	DPANN group	Candidatus Woesearchaeota	NA	NA	NA	NA	Candidatus Woesearchaeota archaeon	None	IPR006070	None	None	None
A0A8T3YTU6	Candidatus Woesearchaeota archaeon.	2026803	TrEMBL	Sua5/YciO/YrdC/YwlC family protein	195	HY636_06320	Archaea	DPANN group	Candidatus Woesearchaeota	NA	NA	NA	NA	Candidatus Woesearchaeota archaeon	None	IPR006070	None	None	None
A0A8T3Z704	Candidatus Aenigmarchaeota archaeon.	2093792	TrEMBL	Threonylcarbamoyl-AMP synthase	205	HY832_02030	Archaea	DPANN group	Candidatus Aenigmarchaeota	unclassified Aenigmarchae	NA	NA	NA	Candidatus Aenigmarchaeota archaeon	None	IPR006070	None	None	None
A0A8T3Z7K8	Candidatus Aenigmarchaeota archaeon.	2093792	TrEMBL	Threonylcarbamoyl-AMP synthase	213	HY833_03370	Archaea	DPANN group	Candidatus Aenigmarchaeota	unclassified Aenigmarchae	NA	NA	NA	Candidatus Aenigmarchaeota archaeon	None	IPR006070	None	None	None
A0A8T3ZHN7	Candidatus Aenigmarchaeota archaeon.	2093792	TrEMBL	Threonylcarbamoyl-AMP synthase	224	HZB67_00365	Archaea	DPANN group	Candidatus Aenigmarchaeota	unclassified Aenigmarchae	NA	NA	NA	Candidatus Aenigmarchaeota archaeon	None	IPR006070	None	None	None
A0A8T3ZIN1	Euryarchaeota archaeon.	2026739	TrEMBL	Threonylcarbamoyl-AMP synthase	181	HZB92_06275	Archaea	NA-Archaea	Euryarchaeota	unclassified Euryarchaeot	NA	NA	NA	Euryarchaeota archaeon	None	IPR006070	None	None	None
A0A8T3ZMF2	Candidatus Woesearchaeota archaeon.	2026803	TrEMBL	Threonylcarbamoyl-AMP synthase	191	HZA99_06590	Archaea	DPANN group	Candidatus Woesearchaeota	NA	NA	NA	NA	Candidatus Woesearchaeota archaeon	None	IPR006070	None	None	None
A0A8T3ZPJ6	Nitrososphaerota archaeon	2026795	TrEMBL	Threonylcarbamoyl-AMP synthase	345	HZA84_02880	Archaea	TACK group	Nitrososphaerota	unclassified Nitrososphae	NA	NA	NA	Nitrososphaerota archaeon	2.7.7.87 {ECO:0000256|ARBA:ARBA00012584, ECO:0000256|PIRNR:PIRNR004930}		None	None	None
A0A8T3ZUM0	Micrarchaeota archaeon.	2250274	TrEMBL	Threonylcarbamoyl-AMP synthase	220	HY995_04995	Archaea	DPANN group	Candidatus Micrarchaeota	unclassified Candidatus M	NA	NA	NA	Candidatus Micrarchaeota archaeon	None	IPR006070	None	None	None
A0A8T3ZYM8	Micrarchaeota archaeon.	2250274	TrEMBL	Threonylcarbamoyl-AMP synthase	219	HY991_04365	Archaea	DPANN group	Candidatus Micrarchaeota	unclassified Candidatus M	NA	NA	NA	Candidatus Micrarchaeota archaeon	None	IPR006070	None	None	None
A0A8T4A9A6	Euryarchaeota archaeon.	2026739	TrEMBL	Threonylcarbamoyl-AMP synthase	334	HY930_05445	Archaea	NA-Archaea	Euryarchaeota	unclassified Euryarchaeot	NA	NA	NA	Euryarchaeota archaeon	2.7.7.87 {ECO:0000256|ARBA:ARBA00012584, ECO:0000256|PIRNR:PIRNR004930}		None	None	None
A0A8T4AD82	Zetaproteobacteria bacterium.	2026807	TrEMBL	Sua5/YciO/YrdC/YwlC family protein	177	COA61_004630	Bacteria	NA-Bacteria	Pseudomonadota	Zetaproteobacteria	unclassified Zetaproteobacteri	NA	NA	Zetaproteobacteria bacterium	None	IPR006070	None	None	None
A0A8T4AGR7	Gammaproteobacteria bacterium.	1913989	TrEMBL	Threonylcarbamoyl-AMP synthase	192	COB94_000395	Bacteria	NA-Bacteria	Pseudomonadota	Gammaproteobacteria	unclassified Gammaproteobacter	NA	NA	Gammaproteobacteria bacterium	2.7.7.87 {ECO:0000256|HAMAP-Rule:MF_01852}	IPR006070	None	None	None
A0A8T4AL41	Gammaproteobacteria bacterium.	1913989	TrEMBL	Threonylcarbamoyl-AMP synthase	209	COB94_008490	Bacteria	NA-Bacteria	Pseudomonadota	Gammaproteobacteria	unclassified Gammaproteobacter	NA	NA	Gammaproteobacteria bacterium	None	IPR006070	None	None	None
A0A8T4B364	Candidatus Poseidoniaceae archaeon.	2666346	TrEMBL	L-threonylcarbamoyladenylate synthase	202	ISR21_08680	Archaea	NA-Archaea	Candidatus Thermoplasmatota	Candidatus Poseidoniia	Candidatus Poseidoniales	Candidatus Poseidoniaceae	unclassified Candidatus Poseidoniaceae	Candidatus Poseidoniaceae archaeon	None	IPR006070	None	None	None
A0A8T4BDF9	Candidatus Poseidoniaceae archaeon.	2666346	TrEMBL	L-threonylcarbamoyladenylate synthase	202	ISR22_06570	Archaea	NA-Archaea	Candidatus Thermoplasmatota	Candidatus Poseidoniia	Candidatus Poseidoniales	Candidatus Poseidoniaceae	unclassified Candidatus Poseidoniaceae	Candidatus Poseidoniaceae archaeon	None	IPR006070	None	None	None
A0A8T4BGY2	Candidatus Poseidonia sp.	2666344	TrEMBL	L-threonylcarbamoyladenylate synthase	197	None	Archaea	NA-Archaea	Candidatus Thermoplasmatota	Candidatus Poseidoniia	Candidatus Poseidoniales	Candidatus Poseidoniaceae	Candidatus Poseidonia	Candidatus Poseidonia sp.	None	IPR006070	None	None	None
A0A8T4BYX0	Candidatus Aenigmarchaeota archaeon.	2093792	TrEMBL	L-threonylcarbamoyladenylate synthase	181	ISS93_02390	Archaea	DPANN group	Candidatus Aenigmarchaeota	unclassified Aenigmarchae	NA	NA	NA	Candidatus Aenigmarchaeota archaeon	None	IPR006070	None	None	None
A0A8T4CGE4	Euryarchaeota archaeon.	2026739	TrEMBL	Threonylcarbamoyl-AMP synthase	222	FJ149_07355	Archaea	NA-Archaea	Euryarchaeota	unclassified Euryarchaeot	NA	NA	NA	Euryarchaeota archaeon	None	IPR006070	None	None	None
A0A8T4CQK0	Deefgea sp. CFH1-16.	2675457	TrEMBL	Threonylcarbamoyl-AMP synthase	208	H1229_003505	Bacteria	NA-Bacteria	Pseudomonadota	Betaproteobacteria	Neisseriales	Chitinibacteraceae	Deefgea	Deefgea sp. CFH1-16	None	IPR006070	None	None	None
A0A8T4CQS9	Deefgea sp. CFH1-16.	2675457	TrEMBL	Threonylcarbamoyl-AMP synthase	327	H1229_001765	Bacteria	NA-Bacteria	Pseudomonadota	Betaproteobacteria	Neisseriales	Chitinibacteraceae	Deefgea	Deefgea sp. CFH1-16	2.7.7.87 {ECO:0000256|ARBA:ARBA00012584, ECO:0000256|PIRNR:PIRNR004930}		None	None	None
A0A8T4CZS7	Candidatus Woesearchaeota archaeon.	2026803	TrEMBL	Sua5/YciO/YrdC/YwlC family protein	194	JXA48_05220	Archaea	DPANN group	Candidatus Woesearchaeota	NA	NA	NA	NA	Candidatus Woesearchaeota archaeon	None	IPR006070	None	None	None
A0A8T4DIY2	Methanomicrobia archaeon.	2268195	TrEMBL	Threonylcarbamoyl-AMP synthase	234	JW878_03520	Archaea	NA-Archaea	Euryarchaeota	Stenosarchaea group	unclassified Methanomicrobia	NA	NA	Methanomicrobia archaeon	None	IPR006070	None	None	None
A0A8T4DNC1	Candidatus Methanofastidiosa archaeon.	2099674	TrEMBL	Threonylcarbamoyl-AMP synthase	206	JW825_00355	Archaea	NA-Archaea	Euryarchaeota	Stenosarchaea group	unclassified Candidatus Methan	NA	NA	Candidatus Methanofastidiosa archaeon	None	IPR006070	None	None	None
A0A8T4DQL7	Candidatus Woesearchaeota archaeon.	2026803	TrEMBL	Threonylcarbamoyl-AMP synthase	192	JW826_04845	Archaea	DPANN group	Candidatus Woesearchaeota	NA	NA	NA	NA	Candidatus Woesearchaeota archaeon	None	IPR006070	None	None	None
A0A8T4DVP9	Thermoplasmatota archaeon.	2806419	TrEMBL	Threonylcarbamoyl-AMP synthase	198	JW840_09335	Archaea	NA-Archaea	Candidatus Thermoplasmatota	unclassified Candidatus T	NA	NA	NA	Candidatus Thermoplasmatota archaeon	None	IPR006070	None	None	None
A0A8T4E144	Candidatus Aenigmarchaeota archaeon.	2093792	TrEMBL	Threonylcarbamoyl-AMP synthase	187	JW754_03010	Archaea	DPANN group	Candidatus Aenigmarchaeota	unclassified Aenigmarchae	NA	NA	NA	Candidatus Aenigmarchaeota archaeon	None	IPR006070	None	None	None
A0A8T4E4K7	Candidatus Aenigmarchaeota archaeon.	2093792	TrEMBL	Threonylcarbamoyl-AMP synthase	189	JW727_02945	Archaea	DPANN group	Candidatus Aenigmarchaeota	unclassified Aenigmarchae	NA	NA	NA	Candidatus Aenigmarchaeota archaeon	None	IPR006070	None	None	None
A0A8T4E5N9	Micrarchaeota archaeon.	2250274	TrEMBL	Threonylcarbamoyl-AMP synthase	195	JW721_01940	Archaea	DPANN group	Candidatus Micrarchaeota	unclassified Candidatus M	NA	NA	NA	Candidatus Micrarchaeota archaeon	None	IPR006070	None	None	None
A0A8T4E8U9	Thorarchaeota archaeon (strain OWC)	2053491	TrEMBL	Threonylcarbamoyl-AMP synthase	238	JW779_07865	Archaea	Asgard group	Candidatus Thorarchaeota	NA	NA	NA	NA	Candidatus Thorarchaeota archaeon	None	IPR006070	None	None	None
A0A8T4EHX1	Candidatus Woesearchaeota archaeon.	2026803	TrEMBL	Threonylcarbamoyl-AMP synthase	186	JXB11_00550	Archaea	DPANN group	Candidatus Woesearchaeota	NA	NA	NA	NA	Candidatus Woesearchaeota archaeon	None	IPR006070	None	None	None
A0A8T4ERL9	Candidatus Woesearchaeota archaeon.	2026803	TrEMBL	Threonylcarbamoyl-AMP synthase	206	JXB28_01345	Archaea	DPANN group	Candidatus Woesearchaeota	NA	NA	NA	NA	Candidatus Woesearchaeota archaeon	None	IPR006070	None	None	None
A0A8T4EVC8	Streptosporangiaceae bacterium NEAU-GS5.	2820291	TrEMBL	Threonylcarbamoyl-AMP synthase	214	J5X84_00730	Bacteria	Terrabacteria group	Actinomycetota	Actinomycetes	Streptosporangiales	Streptosporangiaceae	unclassified Streptosporangiaceae	Streptosporangiaceae bacterium NEAU-GS5	None	IPR006070	None	None	None
A0A8T4FI73	Methanomicrobium sp.	2052684	TrEMBL	Threonylcarbamoyl-AMP synthase	191	J5703_01960	Archaea	NA-Archaea	Euryarchaeota	Stenosarchaea group	Methanomicrobiales	Methanomicrobiaceae	Methanomicrobium	Methanomicrobium sp.	None	IPR006070	None	None	None
A0A8T4FNJ6	Candidatus Methanomethylophilaceae archaeon.	2517205	TrEMBL	Threonylcarbamoyl-AMP synthase	212	J5674_04865	Archaea	NA-Archaea	Candidatus Thermoplasmatota	Thermoplasmata	Methanomassiliicoccales	Candidatus Methanomethylo	NA	Candidatus Methanomethylophilaceae archaeon	None	IPR006070	None	None	None
A0A8T4FQU1	Candidatus Methanomethylophilaceae archaeon.	2517205	TrEMBL	Threonylcarbamoyl-AMP synthase	210	J5485_03215	Archaea	NA-Archaea	Candidatus Thermoplasmatota	Thermoplasmata	Methanomassiliicoccales	Candidatus Methanomethylo	NA	Candidatus Methanomethylophilaceae archaeon	None	IPR006070	None	None	None
A0A8T4FZG2	Thermococcus sp.	35749	TrEMBL	Threonylcarbamoyl-AMP synthase	341	H0Z18_04040	Archaea	NA-Archaea	Euryarchaeota	Thermococci	Thermococcales	Thermococcaceae	Thermococcus	Thermococcus sp.	2.7.7.87 {ECO:0000256|ARBA:ARBA00012584, ECO:0000256|PIRNR:PIRNR004930}		None	None	None
A0A8T4G3X5	Archaeoglobus sp.	1872626	TrEMBL	Threonylcarbamoyl-AMP synthase	311	H0Z19_01900	Archaea	NA-Archaea	Euryarchaeota	Archaeoglobi	Archaeoglobales	Archaeoglobaceae	Archaeoglobus	Archaeoglobus sp.	2.7.7.87 {ECO:0000256|ARBA:ARBA00012584, ECO:0000256|PIRNR:PIRNR004930}		None	None	None
A0A8T4GEZ2	Halorubrum alkaliphilum.	261290	TrEMBL	L-threonylcarbamoyladenylate synthase	216	J2751_001317	Archaea	NA-Archaea	Euryarchaeota	Stenosarchaea group	Haloferacales	Haloferacaceae	Halorubrum	Halorubrum alkaliphilum	2.7.7.87 {ECO:0000313|EMBL:MBP1922309.1}	IPR006070	None	None	None
A0A8T4GQR6	Halarchaeum rubridurum.	489911	TrEMBL	L-threonylcarbamoyladenylate synthase	197	J2752_001794	Archaea	NA-Archaea	Euryarchaeota	Stenosarchaea group	Halobacteriales	Halobacteriaceae	Halarchaeum	Halarchaeum rubridurum	2.7.7.87 {ECO:0000313|EMBL:MBP1954882.1}	IPR006070	None	None	None
A0A8T4H043	Halolamina salifodinae.	1202767	TrEMBL	L-threonylcarbamoyladenylate synthase	194	J2753_002442	Archaea	NA-Archaea	Euryarchaeota	Stenosarchaea group	Haloferacales	Haloferacaceae	Halolamina	Halolamina salifodinae	2.7.7.87 {ECO:0000313|EMBL:MBP1987932.1}	IPR006070	None	None	None
A0A8T4H8T8	Sphingobacteriaceae bacterium WQ 2009.	2820698	TrEMBL	Threonylcarbamoyl-AMP synthase	191	J5U18_07785	Bacteria	FCB group	Bacteroidota	Sphingobacteriia	Sphingobacteriales	Sphingobacteriaceae	unclassified Sphingobacteriaceae	Sphingobacteriaceae bacterium WQ 2009	None	IPR006070	None	None	None
A0A8T4HCL2	Sphingobacteriaceae bacterium WQ 2009.	2820698	TrEMBL	Threonylcarbamoyl-AMP synthase	206	J5U18_05855	Bacteria	FCB group	Bacteroidota	Sphingobacteriia	Sphingobacteriales	Sphingobacteriaceae	unclassified Sphingobacteriaceae	Sphingobacteriaceae bacterium WQ 2009	None	IPR006070	None	None	None
A0A8T4HJH6	Streptomyces sp. A73.	2824873	TrEMBL	Threonylcarbamoyl-AMP synthase	193	KBZ21_13730	Bacteria	Terrabacteria group	Actinomycetota	Actinomycetes	Kitasatosporales	Streptomycetaceae	Streptomyces	Streptomyces sp. A73	None	IPR006070	None	None	None
A0A8T4HMP2	Streptomyces sp. A73.	2824873	TrEMBL	Threonylcarbamoyl-AMP synthase	215	KBZ21_16240	Bacteria	Terrabacteria group	Actinomycetota	Actinomycetes	Kitasatosporales	Streptomycetaceae	Streptomyces	Streptomyces sp. A73	None	IPR006070	None	None	None
A0A8T4HYD0	Streptomyces sp. A73.	2824873	TrEMBL	Threonylcarbamoyl-AMP synthase	325	KBZ21_34945	Bacteria	Terrabacteria group	Actinomycetota	Actinomycetes	Kitasatosporales	Streptomycetaceae	Streptomyces	Streptomyces sp. A73	2.7.7.87 {ECO:0000256|ARBA:ARBA00012584}		None	None	None
A0A8T4IDP2	Stakelama marina.	2826939	TrEMBL	Threonylcarbamoyl-AMP synthase	318	J7S20_08965	Bacteria	NA-Bacteria	Pseudomonadota	Alphaproteobacteria	Sphingomonadales	Sphingomonadaceae	Stakelama	Stakelama marina	2.7.7.87 {ECO:0000256|ARBA:ARBA00012584, ECO:0000256|PIRNR:PIRNR004930}		None	None	None
A0A8T4IMF9	Streptomyces daliensis.	299421	TrEMBL	Threonylcarbamoyl-AMP synthase	215	KDA82_10740	Bacteria	Terrabacteria group	Actinomycetota	Actinomycetes	Kitasatosporales	Streptomycetaceae	Streptomyces	Streptomyces daliensis	None	IPR006070	None	None	None
A0A8T4IMZ7	Streptomyces daliensis.	299421	TrEMBL	Threonylcarbamoyl-AMP synthase	206	KDA82_07045	Bacteria	Terrabacteria group	Actinomycetota	Actinomycetes	Kitasatosporales	Streptomycetaceae	Streptomyces	Streptomyces daliensis	None	IPR006070	None	None	None
A0A8T4JNS6	Candidatus Pacearchaeota archaeon.	2026773	TrEMBL	Threonylcarbamoyl-AMP synthase	180	GOV12_08300	Archaea	DPANN group	NA	NA	NA	NA	NA	Candidatus Pacearchaeota archaeon	None	IPR006070	None	None	None
A0A8T4KBK1	Nitrososphaerota archaeon	2026795	TrEMBL	Threonylcarbamoyl-AMP synthase	199	MAG473_00677	Archaea	TACK group	Nitrososphaerota	unclassified Nitrososphae	NA	NA	NA	Nitrososphaerota archaeon	None	IPR006070	None	None	None
A0A8T4KFN9	Candidatus Aenigmarchaeota archaeon.	2093792	TrEMBL	Threonylcarbamoyl-AMP synthase	188	J4469_05140	Archaea	DPANN group	Candidatus Aenigmarchaeota	unclassified Aenigmarchae	NA	NA	NA	Candidatus Aenigmarchaeota archaeon	None	IPR006070	None	None	None
A0A8T4KNU7	Candidatus Aenigmarchaeota archaeon.	2093792	TrEMBL	Threonylcarbamoyl-AMP synthase	221	J4431_03315	Archaea	DPANN group	Candidatus Aenigmarchaeota	unclassified Aenigmarchae	NA	NA	NA	Candidatus Aenigmarchaeota archaeon	None	IPR006070	None	None	None
A0A8T4KQS7	Candidatus Aenigmarchaeota archaeon.	2093792	TrEMBL	Threonylcarbamoyl-AMP synthase	196	J4452_02845	Archaea	DPANN group	Candidatus Aenigmarchaeota	unclassified Aenigmarchae	NA	NA	NA	Candidatus Aenigmarchaeota archaeon	None	IPR006070	None	None	None
A0A8T4KR22	Candidatus Aenigmarchaeota archaeon.	2093792	TrEMBL	Threonylcarbamoyl-AMP synthase	204	J4473_05045	Archaea	DPANN group	Candidatus Aenigmarchaeota	unclassified Aenigmarchae	NA	NA	NA	Candidatus Aenigmarchaeota archaeon	None	IPR006070	None	None	None
A0A8T4L5Z1	Candidatus Diapherotrites archaeon.	2026736	TrEMBL	Threonylcarbamoyl-AMP synthase	330	J4215_01725	Archaea	DPANN group	Candidatus Diapherotrites	unclassified Diapherotrit	NA	NA	NA	Candidatus Diapherotrites archaeon	2.7.7.87 {ECO:0000256|ARBA:ARBA00012584, ECO:0000256|PIRNR:PIRNR004930}		None	None	None
A0A8T4LNI7	Micrarchaeota archaeon.	2250274	TrEMBL	Threonylcarbamoyl-AMP synthase	329	J4441_00185	Archaea	DPANN group	Candidatus Micrarchaeota	unclassified Candidatus M	NA	NA	NA	Candidatus Micrarchaeota archaeon	2.7.7.87 {ECO:0000256|ARBA:ARBA00012584, ECO:0000256|PIRNR:PIRNR004930}		None	None	None
A0A8T4LXR1	Micrarchaeota archaeon.	2250274	TrEMBL	Threonylcarbamoyl-AMP synthase	214	J4220_03260	Archaea	DPANN group	Candidatus Micrarchaeota	unclassified Candidatus M	NA	NA	NA	Candidatus Micrarchaeota archaeon	None	IPR006070	None	None	None
A0A8T4M668	Candidatus Pacearchaeota archaeon.	2026773	TrEMBL	Threonylcarbamoyl-AMP synthase	183	J4429_00705	Archaea	DPANN group	NA	NA	NA	NA	NA	Candidatus Pacearchaeota archaeon	None	IPR006070	None	None	None
A0A8T4MN04	Candidatus Pacearchaeota archaeon.	2026773	TrEMBL	Threonylcarbamoyl-AMP synthase	186	J4221_00880	Archaea	DPANN group	NA	NA	NA	NA	NA	Candidatus Pacearchaeota archaeon	None	IPR006070	None	None	None
A0A8T4MUB9	Candidatus Pacearchaeota archaeon.	2026773	TrEMBL	Threonylcarbamoyl-AMP synthase	171	J4218_04845	Archaea	DPANN group	NA	NA	NA	NA	NA	Candidatus Pacearchaeota archaeon	None	IPR006070	None	None	None
A0A8T4MXD7	Candidatus Pacearchaeota archaeon.	2026773	TrEMBL	Threonylcarbamoyl-AMP synthase	174	J4454_01295	Archaea	DPANN group	NA	NA	NA	NA	NA	Candidatus Pacearchaeota archaeon	None	IPR006070	None	None	None
A0A8T4N4V4	Candidatus Pacearchaeota archaeon.	2026773	TrEMBL	Threonylcarbamoyl-AMP synthase	313	J4422_00850	Archaea	DPANN group	NA	NA	NA	NA	NA	Candidatus Pacearchaeota archaeon	2.7.7.87 {ECO:0000256|ARBA:ARBA00012584, ECO:0000256|PIRNR:PIRNR004930}		None	None	None
A0A8T4NUL4	Candidatus Pacearchaeota archaeon.	2026773	TrEMBL	Threonylcarbamoyl-AMP synthase	181	J4456_04560	Archaea	DPANN group	NA	NA	NA	NA	NA	Candidatus Pacearchaeota archaeon	None	IPR006070	None	None	None
A0A8T4NYP6	Candidatus Woesearchaeota archaeon.	2026803	TrEMBL	Sua5/YciO/YrdC/YwlC family protein	172	J4231_01740	Archaea	DPANN group	Candidatus Woesearchaeota	NA	NA	NA	NA	Candidatus Woesearchaeota archaeon	None	IPR006070	None	None	None
A0A8T4P1L0	Candidatus Woesearchaeota archaeon.	2026803	TrEMBL	Threonylcarbamoyl-AMP synthase	189	J4480_03465	Archaea	DPANN group	Candidatus Woesearchaeota	NA	NA	NA	NA	Candidatus Woesearchaeota archaeon	None	IPR006070	None	None	None
A0A8T4P915	Candidatus Woesearchaeota archaeon.	2026803	TrEMBL	Threonylcarbamoyl-AMP synthase	189	J4209_06870	Archaea	DPANN group	Candidatus Woesearchaeota	NA	NA	NA	NA	Candidatus Woesearchaeota archaeon	None	IPR006070	None	None	None
A0A8T4PDR7	Candidatus Woesearchaeota archaeon.	2026803	TrEMBL	Threonylcarbamoyl-AMP synthase	188	J4204_01610	Archaea	DPANN group	Candidatus Woesearchaeota	NA	NA	NA	NA	Candidatus Woesearchaeota archaeon	None	IPR006070	None	None	None
A0A8T4PKW6	Candidatus Woesearchaeota archaeon.	2026803	TrEMBL	Threonylcarbamoyl-AMP synthase	188	J4458_05850	Archaea	DPANN group	Candidatus Woesearchaeota	NA	NA	NA	NA	Candidatus Woesearchaeota archaeon	None	IPR006070	None	None	None
A0A8T4PT11	Candidatus Woesearchaeota archaeon.	2026803	TrEMBL	Threonylcarbamoyl-AMP synthase	188	J4234_01295	Archaea	DPANN group	Candidatus Woesearchaeota	NA	NA	NA	NA	Candidatus Woesearchaeota archaeon	None	IPR006070	None	None	None
A0A8T4PZ35	Candidatus Woesearchaeota archaeon.	2026803	TrEMBL	Threonylcarbamoyl-AMP synthase	184	J4468_01280	Archaea	DPANN group	Candidatus Woesearchaeota	NA	NA	NA	NA	Candidatus Woesearchaeota archaeon	None	IPR006070	None	None	None
A0A8T4Q3U7	Candidatus Woesearchaeota archaeon.	2026803	TrEMBL	Threonylcarbamoyl-AMP synthase	192	J4227_01520	Archaea	DPANN group	Candidatus Woesearchaeota	NA	NA	NA	NA	Candidatus Woesearchaeota archaeon	None	IPR006070	None	None	None
A0A8T4QCJ1	Candidatus Woesearchaeota archaeon.	2026803	TrEMBL	Threonylcarbamoyl-AMP synthase	173	J4418_04640	Archaea	DPANN group	Candidatus Woesearchaeota	NA	NA	NA	NA	Candidatus Woesearchaeota archaeon	None	IPR006070	None	None	None
A0A8T4QG72	Candidatus Woesearchaeota archaeon.	2026803	TrEMBL	Threonylcarbamoyl-AMP synthase	188	J4448_06535	Archaea	DPANN group	Candidatus Woesearchaeota	NA	NA	NA	NA	Candidatus Woesearchaeota archaeon	None	IPR006070	None	None	None
A0A8T4QLC2	Candidatus Woesearchaeota archaeon.	2026803	TrEMBL	Threonylcarbamoyl-AMP synthase	189	J4421_03695	Archaea	DPANN group	Candidatus Woesearchaeota	NA	NA	NA	NA	Candidatus Woesearchaeota archaeon	None	IPR006070	None	None	None
A0A8T4QVX2	Candidatus Woesearchaeota archaeon.	2026803	TrEMBL	L-threonylcarbamoyladenylate synthase	155	J4417_00285	Archaea	DPANN group	Candidatus Woesearchaeota	NA	NA	NA	NA	Candidatus Woesearchaeota archaeon	None	IPR006070	None	None	None
A0A8T4R407	Candidatus Woesearchaeota archaeon.	2026803	TrEMBL	Threonylcarbamoyl-AMP synthase	192	J4475_04525	Archaea	DPANN group	Candidatus Woesearchaeota	NA	NA	NA	NA	Candidatus Woesearchaeota archaeon	None	IPR006070	None	None	None
A0A8T4R4E0	Candidatus Woesearchaeota archaeon.	2026803	TrEMBL	Threonylcarbamoyl-AMP synthase	188	J4420_04725	Archaea	DPANN group	Candidatus Woesearchaeota	NA	NA	NA	NA	Candidatus Woesearchaeota archaeon	None	IPR006070	None	None	None
A0A8T4RAE8	Candidatus Woesearchaeota archaeon.	2026803	TrEMBL	Sua5/YciO/YrdC/YwlC family protein	198	J4434_04585	Archaea	DPANN group	Candidatus Woesearchaeota	NA	NA	NA	NA	Candidatus Woesearchaeota archaeon	None	IPR006070	None	None	None
A0A8T4RBA4	Candidatus Woesearchaeota archaeon.	2026803	TrEMBL	Threonylcarbamoyl-AMP synthase	314	J4437_01375	Archaea	DPANN group	Candidatus Woesearchaeota	NA	NA	NA	NA	Candidatus Woesearchaeota archaeon	2.7.7.87 {ECO:0000256|ARBA:ARBA00012584, ECO:0000256|PIRNR:PIRNR004930}		None	None	None
A0A8T4RD18	Candidatus Woesearchaeota archaeon.	2026803	TrEMBL	Threonylcarbamoyl-AMP synthase	188	J4437_04910	Archaea	DPANN group	Candidatus Woesearchaeota	NA	NA	NA	NA	Candidatus Woesearchaeota archaeon	None	IPR006070	None	None	None
A0A8T4RNW5	Candidatus Woesearchaeota archaeon.	2026803	TrEMBL	Threonylcarbamoyl-AMP synthase	188	J4410_01605	Archaea	DPANN group	Candidatus Woesearchaeota	NA	NA	NA	NA	Candidatus Woesearchaeota archaeon	None	IPR006070	None	None	None
A0A8T4RQC8	Candidatus Woesearchaeota archaeon.	2026803	TrEMBL	Threonylcarbamoyl-AMP synthase	188	J4228_01890	Archaea	DPANN group	Candidatus Woesearchaeota	NA	NA	NA	NA	Candidatus Woesearchaeota archaeon	None	IPR006070	None	None	None
A0A8T4RUZ3	Candidatus Woesearchaeota archaeon.	2026803	TrEMBL	Threonylcarbamoyl-AMP synthase	189	J4212_04110	Archaea	DPANN group	Candidatus Woesearchaeota	NA	NA	NA	NA	Candidatus Woesearchaeota archaeon	None	IPR006070	None	None	None
A0A8T4RWS9	Candidatus Woesearchaeota archaeon.	2026803	TrEMBL	Threonylcarbamoyl-AMP synthase	190	J4470_04770	Archaea	DPANN group	Candidatus Woesearchaeota	NA	NA	NA	NA	Candidatus Woesearchaeota archaeon	None	IPR006070	None	None	None
A0A8T4SBN4	Candidatus Woesearchaeota archaeon.	2026803	TrEMBL	Threonylcarbamoyl-AMP synthase	325	J4401_01705	Archaea	DPANN group	Candidatus Woesearchaeota	NA	NA	NA	NA	Candidatus Woesearchaeota archaeon	2.7.7.87 {ECO:0000256|ARBA:ARBA00012584, ECO:0000256|PIRNR:PIRNR004930}		None	None	None
A0A8T4SCQ4	Candidatus Woesearchaeota archaeon.	2026803	TrEMBL	Threonylcarbamoyl-AMP synthase	191	J4207_01250	Archaea	DPANN group	Candidatus Woesearchaeota	NA	NA	NA	NA	Candidatus Woesearchaeota archaeon	None	IPR006070	None	None	None
A0A8T4SF57	Candidatus Woesearchaeota archaeon.	2026803	TrEMBL	Threonylcarbamoyl-AMP synthase	192	J4232_02075	Archaea	DPANN group	Candidatus Woesearchaeota	NA	NA	NA	NA	Candidatus Woesearchaeota archaeon	None	IPR006070	None	None	None
A0A8T4SG64	Candidatus Woesearchaeota archaeon.	2026803	TrEMBL	Threonylcarbamoyl-AMP synthase	189	J4479_04685	Archaea	DPANN group	Candidatus Woesearchaeota	NA	NA	NA	NA	Candidatus Woesearchaeota archaeon	None	IPR006070	None	None	None
A0A8T4SKA3	Candidatus Woesearchaeota archaeon.	2026803	TrEMBL	Sua5/YciO/YrdC/YwlC family protein	190	J4401_07580	Archaea	DPANN group	Candidatus Woesearchaeota	NA	NA	NA	NA	Candidatus Woesearchaeota archaeon	None	IPR006070	None	None	None
A0A8T4SMZ5	Candidatus Woesearchaeota archaeon.	2026803	TrEMBL	Sua5/YciO/YrdC/YwlC family protein	187	J4405_05720	Archaea	DPANN group	Candidatus Woesearchaeota	NA	NA	NA	NA	Candidatus Woesearchaeota archaeon	None	IPR006070	None	None	None
A0A8T4T2D9	Candidatus Woesearchaeota archaeon.	2026803	TrEMBL	Threonylcarbamoyl-AMP synthase	309	J4464_05055	Archaea	DPANN group	Candidatus Woesearchaeota	NA	NA	NA	NA	Candidatus Woesearchaeota archaeon	2.7.7.87 {ECO:0000256|ARBA:ARBA00012584, ECO:0000256|PIRNR:PIRNR004930}		None	None	None
A0A8T4U0H0	Candidatus Woesearchaeota archaeon.	2026803	TrEMBL	Threonylcarbamoyl-AMP synthase	174	J4404_02765	Archaea	DPANN group	Candidatus Woesearchaeota	NA	NA	NA	NA	Candidatus Woesearchaeota archaeon	None	IPR006070	None	None	None
A0A8T4U9J4	Candidatus Woesearchaeota archaeon.	2026803	TrEMBL	Sua5/YciO/YrdC/YwlC family protein	188	J4206_07020	Archaea	DPANN group	Candidatus Woesearchaeota	NA	NA	NA	NA	Candidatus Woesearchaeota archaeon	None	IPR006070	None	None	None
A0A8T4UGX3	Candidatus Woesearchaeota archaeon.	2026803	TrEMBL	Threonylcarbamoyl-AMP synthase	189	J4439_02105	Archaea	DPANN group	Candidatus Woesearchaeota	NA	NA	NA	NA	Candidatus Woesearchaeota archaeon	None	IPR006070	None	None	None
A0A8T4UIN9	Candidatus Woesearchaeota archaeon.	2026803	TrEMBL	Threonylcarbamoyl-AMP synthase	171	J4476_01000	Archaea	DPANN group	Candidatus Woesearchaeota	NA	NA	NA	NA	Candidatus Woesearchaeota archaeon	None	IPR006070	None	None	None
A0A8T4UT81	Candidatus Woesearchaeota archaeon.	2026803	TrEMBL	Threonylcarbamoyl-AMP synthase	188	J4210_00400	Archaea	DPANN group	Candidatus Woesearchaeota	NA	NA	NA	NA	Candidatus Woesearchaeota archaeon	None	IPR006070	None	None	None
A0A8T4UWR7	Candidatus Woesearchaeota archaeon.	2026803	TrEMBL	Sua5/YciO/YrdC/YwlC family protein	162	J4444_05465	Archaea	DPANN group	Candidatus Woesearchaeota	NA	NA	NA	NA	Candidatus Woesearchaeota archaeon	None	IPR006070	None	None	None
A0A8T4V2V4	Candidatus Woesearchaeota archaeon.	2026803	TrEMBL	Sua5/YciO/YrdC/YwlC family protein	183	J4438_00885	Archaea	DPANN group	Candidatus Woesearchaeota	NA	NA	NA	NA	Candidatus Woesearchaeota archaeon	None	IPR006070	None	None	None
A0A8T4VGX7	Candidatus Woesearchaeota archaeon.	2026803	TrEMBL	Threonylcarbamoyl-AMP synthase	190	J4457_07420	Archaea	DPANN group	Candidatus Woesearchaeota	NA	NA	NA	NA	Candidatus Woesearchaeota archaeon	None	IPR006070	None	None	None
A0A8T4VME0	Thermoplasmatota archaeon.	2806419	TrEMBL	Threonylcarbamoyl-AMP synthase	199	KGY67_07195	Archaea	NA-Archaea	Candidatus Thermoplasmatota	unclassified Candidatus T	NA	NA	NA	Candidatus Thermoplasmatota archaeon	None	IPR006070	None	None	None
A0A8T4VX79	Halodesulfurarchaeum sp.	1980530	TrEMBL	Threonylcarbamoyl-AMP synthase	203	KGY43_03050	Archaea	NA-Archaea	Euryarchaeota	Stenosarchaea group	Halobacteriales	Halobacteriaceae	Halodesulfurarchaeum	Halodesulfurarchaeum sp.	None	IPR006070	None	None	None
A0A8T4W5Y7	Thermoplasmatota archaeon.	2806419	TrEMBL	Threonylcarbamoyl-AMP synthase	196	KGY50_00105	Archaea	NA-Archaea	Candidatus Thermoplasmatota	unclassified Candidatus T	NA	NA	NA	Candidatus Thermoplasmatota archaeon	None	IPR006070	None	None	None
A0A8T4W7C6	Thermoplasmatota archaeon.	2806419	TrEMBL	Threonylcarbamoyl-AMP synthase	200	KGY66_04945	Archaea	NA-Archaea	Candidatus Thermoplasmatota	unclassified Candidatus T	NA	NA	NA	Candidatus Thermoplasmatota archaeon	None	IPR006070	None	None	None
A0A8T4WBG6	Thorarchaeota archaeon (strain OWC)	2053491	TrEMBL	Threonylcarbamoyl-AMP synthase	228	KGY80_06615	Archaea	Asgard group	Candidatus Thorarchaeota	NA	NA	NA	NA	Candidatus Thorarchaeota archaeon	None	IPR006070	None	None	None
A0A8T4WBK0	Thermoplasmatota archaeon.	2806419	TrEMBL	Threonylcarbamoyl-AMP synthase	200	KGY68_02140	Archaea	NA-Archaea	Candidatus Thermoplasmatota	unclassified Candidatus T	NA	NA	NA	Candidatus Thermoplasmatota archaeon	None	IPR006070	None	None	None
A0A8T4WP32	Thermoplasmatota archaeon.	2806419	TrEMBL	Threonylcarbamoyl-AMP synthase	199	KGY65_02005	Archaea	NA-Archaea	Candidatus Thermoplasmatota	unclassified Candidatus T	NA	NA	NA	Candidatus Thermoplasmatota archaeon	None	IPR006070	None	None	None
A0A8T4WZA7	Thermoplasmatota archaeon.	2806419	TrEMBL	Threonylcarbamoyl-AMP synthase	200	KGY76_08200	Archaea	NA-Archaea	Candidatus Thermoplasmatota	unclassified Candidatus T	NA	NA	NA	Candidatus Thermoplasmatota archaeon	None	IPR006070	None	None	None
A0A8T4YD05	Candidatus Bathyarchaeota archaeon.	2026714	TrEMBL	Threonylcarbamoyl-AMP synthase	206	None	Archaea	TACK group	Candidatus Bathyarchaeota	unclassified Candidatus B	NA	NA	NA	Candidatus Bathyarchaeota archaeon	None	IPR006070	None	None	None
A0A8T4YP58	Candidatus Bathyarchaeota archaeon.	2026714	TrEMBL	Sua5/YciO/YrdC/YwlC family protein	192	KEJ32_06635	Archaea	TACK group	Candidatus Bathyarchaeota	unclassified Candidatus B	NA	NA	NA	Candidatus Bathyarchaeota archaeon	None		None	None	None
A0A8T4YP76	Candidatus Bathyarchaeota archaeon.	2026714	TrEMBL	Threonylcarbamoyl-AMP synthase	203	KEJ21_04200	Archaea	TACK group	Candidatus Bathyarchaeota	unclassified Candidatus B	NA	NA	NA	Candidatus Bathyarchaeota archaeon	None	IPR006070	None	None	None
A0A8T4YQR7	Candidatus Bathyarchaeota archaeon.	2026714	TrEMBL	Threonylcarbamoyl-AMP synthase	345	KEJ39_00635	Archaea	TACK group	Candidatus Bathyarchaeota	unclassified Candidatus B	NA	NA	NA	Candidatus Bathyarchaeota archaeon	2.7.7.87 {ECO:0000256|ARBA:ARBA00012584, ECO:0000256|PIRNR:PIRNR004930}		None	None	None
A0A8T4Z4J0	Candidatus Bathyarchaeota archaeon.	2026714	TrEMBL	Threonylcarbamoyl-AMP synthase	345	KEJ51_03600	Archaea	TACK group	Candidatus Bathyarchaeota	unclassified Candidatus B	NA	NA	NA	Candidatus Bathyarchaeota archaeon	2.7.7.87 {ECO:0000256|ARBA:ARBA00012584, ECO:0000256|PIRNR:PIRNR004930}		None	None	None
A0A8T4ZC68	Candidatus Bathyarchaeota archaeon.	2026714	TrEMBL	Sua5/YciO/YrdC/YwlC family protein	171	KEJ23_06955	Archaea	TACK group	Candidatus Bathyarchaeota	unclassified Candidatus B	NA	NA	NA	Candidatus Bathyarchaeota archaeon	None		None	None	None
A0A8T4ZNS7	Candidatus Bathyarchaeota archaeon.	2026714	TrEMBL	Threonylcarbamoyl-AMP synthase	339	KEJ15_08040	Archaea	TACK group	Candidatus Bathyarchaeota	unclassified Candidatus B	NA	NA	NA	Candidatus Bathyarchaeota archaeon	2.7.7.87 {ECO:0000256|ARBA:ARBA00012584, ECO:0000256|PIRNR:PIRNR004930}		None	None	None
A0A8T5AK68	Candidatus Bathyarchaeota archaeon.	2026714	TrEMBL	Threonylcarbamoyl-AMP synthase	324	KEJ44_04925	Archaea	TACK group	Candidatus Bathyarchaeota	unclassified Candidatus B	NA	NA	NA	Candidatus Bathyarchaeota archaeon	2.7.7.87 {ECO:0000256|ARBA:ARBA00012584, ECO:0000256|PIRNR:PIRNR004930}		None	None	None
A0A8T5AS34	Candidatus Bathyarchaeota archaeon.	2026714	TrEMBL	Threonylcarbamoyl-AMP synthase	210	KEJ26_06915	Archaea	TACK group	Candidatus Bathyarchaeota	unclassified Candidatus B	NA	NA	NA	Candidatus Bathyarchaeota archaeon	None	IPR006070	None	None	None
A0A8T5B3C4	Candidatus Bathyarchaeota archaeon.	2026714	TrEMBL	Threonylcarbamoyl-AMP synthase	346	KEJ35_00330	Archaea	TACK group	Candidatus Bathyarchaeota	unclassified Candidatus B	NA	NA	NA	Candidatus Bathyarchaeota archaeon	2.7.7.87 {ECO:0000256|ARBA:ARBA00012584, ECO:0000256|PIRNR:PIRNR004930}		None	None	None
A0A8T5B8T0	Candidatus Bathyarchaeota archaeon.	2026714	TrEMBL	Threonylcarbamoyl-AMP synthase	203	KEJ13_06955	Archaea	TACK group	Candidatus Bathyarchaeota	unclassified Candidatus B	NA	NA	NA	Candidatus Bathyarchaeota archaeon	None	IPR006070	None	None	None
A0A8T5BM47	Candidatus Bathyarchaeota archaeon.	2026714	TrEMBL	Threonylcarbamoyl-AMP synthase	322	KEJ20_04875	Archaea	TACK group	Candidatus Bathyarchaeota	unclassified Candidatus B	NA	NA	NA	Candidatus Bathyarchaeota archaeon	2.7.7.87 {ECO:0000256|ARBA:ARBA00012584, ECO:0000256|PIRNR:PIRNR004930}		None	None	None
A0A8T5CCE1	Haloferax volcanii	2246	TrEMBL	Threonylcarbamoyl-AMP synthase	199	None	Archaea	NA-Archaea	Euryarchaeota	Halobacteria	Haloferacales	Haloferacaceae	Haloferax	Haloferax volcanii	None	IPR006070	None	None	None
A0A8T5D8K7	Candidatus Woesearchaeota archaeon.	2026803	TrEMBL	Sua5/YciO/YrdC/YwlC family protein	186	None	Archaea	DPANN group	Candidatus Woesearchaeota	NA	NA	NA	NA	Candidatus Woesearchaeota archaeon	None	IPR006070	None	None	None
A0A8T5DCG7	Candidatus Bathyarchaeota archaeon.	2026714	TrEMBL	Threonylcarbamoyl-AMP synthase	203	None	Archaea	TACK group	Candidatus Bathyarchaeota	unclassified Candidatus B	NA	NA	NA	Candidatus Bathyarchaeota archaeon	None	IPR006070	None	None	None
A0A8T5DJQ7	archaeon.	1906665	TrEMBL	Threonylcarbamoyl-AMP synthase	189	None	Archaea	unclassified Archaea	NA	NA	NA	NA	NA	archaeon	None	IPR006070	None	None	None
A0A8T5DNB4	archaeon.	1906665	TrEMBL	Threonylcarbamoyl-AMP synthase	189	None	Archaea	unclassified Archaea	NA	NA	NA	NA	NA	archaeon	None	IPR006070	None	None	None
A0A8T5DV60	Candidatus Woesearchaeota archaeon.	2026803	TrEMBL	Threonylcarbamoyl-AMP synthase	185	HN510_02740	Archaea	DPANN group	Candidatus Woesearchaeota	NA	NA	NA	NA	Candidatus Woesearchaeota archaeon	None	IPR006070	None	None	None
A0A8T5E102	Euryarchaeota archaeon.	2026739	TrEMBL	YrdC-like domain-containing protein	171	HN533_00750	Archaea	NA-Archaea	Euryarchaeota	unclassified Euryarchaeot	NA	NA	NA	Euryarchaeota archaeon	None	IPR006070	None	None	None
A0A8T5E8L9	Nitrosopumilus sp.	2024843	TrEMBL	Threonylcarbamoyl-AMP synthase	197	HOG44_03745	Archaea	TACK group	Nitrososphaerota	Nitrososphaeria	Nitrosopumilales	Nitrosopumilaceae	Nitrosopumilus	Nitrosopumilus sp.	None	IPR006070	None	None	None
A0A8T5ELW5	Euryarchaeota archaeon.	2026739	TrEMBL	L-threonylcarbamoyladenylate synthase	193	HOE76_06780	Archaea	NA-Archaea	Euryarchaeota	unclassified Euryarchaeot	NA	NA	NA	Euryarchaeota archaeon	None	IPR006070	None	None	None
A0A8T5EPT4	Euryarchaeota archaeon.	2026739	TrEMBL	L-threonylcarbamoyladenylate synthase	200	None	Archaea	NA-Archaea	Euryarchaeota	unclassified Euryarchaeot	NA	NA	NA	Euryarchaeota archaeon	None	IPR006070	None	None	None
A0A8T5EZZ7	archaeon.	1906665	TrEMBL	Threonylcarbamoyl-AMP synthase	185	None	Archaea	unclassified Archaea	NA	NA	NA	NA	NA	archaeon	None	IPR006070	None	None	None
A0A8T5F4P4	Candidatus Woesearchaeota archaeon.	2026803	TrEMBL	Threonylcarbamoyl-AMP synthase	186	HOD53_00345	Archaea	DPANN group	Candidatus Woesearchaeota	NA	NA	NA	NA	Candidatus Woesearchaeota archaeon	None	IPR006070	None	None	None
A0A8T5FDT1	Candidatus Nitrosopelagicus sp.	2026808	TrEMBL	Threonylcarbamoyl-AMP synthase	209	HOD60_12770	Archaea	TACK group	Nitrososphaerota	Nitrososphaerota incertae	NA	NA	Candidatus Nitrosopelagicus	Candidatus Nitrosopelagicus sp.	None	IPR006070	None	None	None
A0A8T5FNE1	Nitrososphaerota archaeon	2026795	TrEMBL	Threonylcarbamoyl-AMP synthase	202	None	Archaea	TACK group	Nitrososphaerota	unclassified Nitrososphae	NA	NA	NA	Nitrososphaerota archaeon	None	IPR006070	None	None	None
A0A8T5G2H2	archaeon.	1906665	TrEMBL	Threonylcarbamoyl-AMP synthase	188	HOC11_10280	Archaea	unclassified Archaea	NA	NA	NA	NA	NA	archaeon	None	IPR006070	None	None	None
A0A8T5GFI8	Candidatus Diapherotrites archaeon.	2026736	TrEMBL	YrdC-like domain-containing protein	202	HON47_03335	Archaea	DPANN group	Candidatus Diapherotrites	unclassified Diapherotrit	NA	NA	NA	Candidatus Diapherotrites archaeon	None	IPR006070	None	None	None
A0A8T5GFT5	Candidatus Diapherotrites archaeon.	2026736	TrEMBL	Threonylcarbamoyl-AMP synthase	328	HON47_03325	Archaea	DPANN group	Candidatus Diapherotrites	unclassified Diapherotrit	NA	NA	NA	Candidatus Diapherotrites archaeon	2.7.7.87 {ECO:0000256|ARBA:ARBA00012584, ECO:0000256|PIRNR:PIRNR004930}		None	None	None
A0A8T5GHB3	Euryarchaeota archaeon.	2026739	TrEMBL	L-threonylcarbamoyladenylate synthase	198	HOL29_00665	Archaea	NA-Archaea	Euryarchaeota	unclassified Euryarchaeot	NA	NA	NA	Euryarchaeota archaeon	None	IPR006070	None	None	None
A0A8T5GT88	Euryarchaeota archaeon.	2026739	TrEMBL	L-threonylcarbamoyladenylate synthase	202	HOI75_02560	Archaea	NA-Archaea	Euryarchaeota	unclassified Euryarchaeot	NA	NA	NA	Euryarchaeota archaeon	None	IPR006070	None	None	None
A0A8T5GYH0	Euryarchaeota archaeon.	2026739	TrEMBL	L-threonylcarbamoyladenylate synthase	202	HOI28_03560	Archaea	NA-Archaea	Euryarchaeota	unclassified Euryarchaeot	NA	NA	NA	Euryarchaeota archaeon	None	IPR006070	None	None	None
A0A8T5H0F1	Candidatus Woesearchaeota archaeon.	2026803	TrEMBL	Threonylcarbamoyl-AMP synthase	187	HOI26_00210	Archaea	DPANN group	Candidatus Woesearchaeota	NA	NA	NA	NA	Candidatus Woesearchaeota archaeon	None	IPR006070	None	None	None
A0A8T5H9N2	Nitrosopumilus sp.	2024843	TrEMBL	Threonylcarbamoyl-AMP synthase	198	HOI05_04625	Archaea	TACK group	Nitrososphaerota	Nitrososphaeria	Nitrosopumilales	Nitrosopumilaceae	Nitrosopumilus	Nitrosopumilus sp.	None	IPR006070	None	None	None
A0A8T5HB87	Candidatus Woesearchaeota archaeon.	2026803	TrEMBL	YrdC-like domain-containing protein	190	HOJ36_04400	Archaea	DPANN group	Candidatus Woesearchaeota	NA	NA	NA	NA	Candidatus Woesearchaeota archaeon	None	IPR006070	None	None	None
A0A8T5HMG5	Candidatus Woesearchaeota archaeon.	2026803	TrEMBL	Threonylcarbamoyl-AMP synthase	185	HOK51_05325	Archaea	DPANN group	Candidatus Woesearchaeota	NA	NA	NA	NA	Candidatus Woesearchaeota archaeon	None	IPR006070	None	None	None
A0A8T5HND5	Candidatus Woesearchaeota archaeon.	2026803	TrEMBL	Threonylcarbamoyl-AMP synthase	193	None	Archaea	DPANN group	Candidatus Woesearchaeota	NA	NA	NA	NA	Candidatus Woesearchaeota archaeon	None	IPR006070	None	None	None
A0A8T5HQS2	archaeon.	1906665	TrEMBL	YrdC-like domain-containing protein	170	HOB04_00555	Archaea	unclassified Archaea	NA	NA	NA	NA	NA	archaeon	None	IPR006070	None	None	None
A0A8T5HU30	Candidatus Woesearchaeota archaeon.	2026803	TrEMBL	Threonylcarbamoyl-AMP synthase	188	None	Archaea	DPANN group	Candidatus Woesearchaeota	NA	NA	NA	NA	Candidatus Woesearchaeota archaeon	None	IPR006070	None	None	None
A0A8T5I037	Nitrosopumilus sp.	2024843	TrEMBL	Threonylcarbamoyl-AMP synthase	198	HOA48_01170	Archaea	TACK group	Nitrososphaerota	Nitrososphaeria	Nitrosopumilales	Nitrosopumilaceae	Nitrosopumilus	Nitrosopumilus sp.	None	IPR006070	None	None	None
A0A8T5I0L4	Candidatus Woesearchaeota archaeon.	2026803	TrEMBL	Threonylcarbamoyl-AMP synthase	187	HOA91_06800	Archaea	DPANN group	Candidatus Woesearchaeota	NA	NA	NA	NA	Candidatus Woesearchaeota archaeon	None	IPR006070	None	None	None
A0A8T5I7B5	Euryarchaeota archaeon.	2026739	TrEMBL	L-threonylcarbamoyladenylate synthase	209	HOA28_05145	Archaea	NA-Archaea	Euryarchaeota	unclassified Euryarchaeot	NA	NA	NA	Euryarchaeota archaeon	None	IPR006070	None	None	None
A0A8T5INC2	archaeon.	1906665	TrEMBL	Threonylcarbamoyl-AMP synthase	175	HN925_05235	Archaea	unclassified Archaea	NA	NA	NA	NA	NA	archaeon	None	IPR006070	None	None	None
A0A8T5IPM7	archaeon.	1906665	TrEMBL	Threonylcarbamoyl-AMP synthase	170	HN935_03270	Archaea	unclassified Archaea	NA	NA	NA	NA	NA	archaeon	None	IPR006070	None	None	None
A0A8T5ITY1	archaeon.	1906665	TrEMBL	Threonylcarbamoyl-AMP synthase	189	HN943_03255	Archaea	unclassified Archaea	NA	NA	NA	NA	NA	archaeon	None	IPR006070	None	None	None
A0A8T5J7S3	Euryarchaeota archaeon.	2026739	TrEMBL	L-threonylcarbamoyladenylate synthase	193	HN874_06445	Archaea	NA-Archaea	Euryarchaeota	unclassified Euryarchaeot	NA	NA	NA	Euryarchaeota archaeon	None	IPR006070	None	None	None
A0A8T5JYZ7	Candidatus Woesearchaeota archaeon.	2026803	TrEMBL	Threonylcarbamoyl-AMP synthase	187	HN908_02900	Archaea	DPANN group	Candidatus Woesearchaeota	NA	NA	NA	NA	Candidatus Woesearchaeota archaeon	None	IPR006070	None	None	None
A0A8T5K0Z5	Candidatus Woesearchaeota archaeon.	2026803	TrEMBL	Threonylcarbamoyl-AMP synthase	188	None	Archaea	DPANN group	Candidatus Woesearchaeota	NA	NA	NA	NA	Candidatus Woesearchaeota archaeon	None	IPR006070	None	None	None
A0A8T5K7T6	Nitrososphaerota archaeon	2026795	TrEMBL	Threonylcarbamoyl-AMP synthase	202	HN605_01610	Archaea	TACK group	Nitrososphaerota	unclassified Nitrososphae	NA	NA	NA	Nitrososphaerota archaeon	None	IPR006070	None	None	None
A0A8T5KP35	Euryarchaeota archaeon.	2026739	TrEMBL	L-threonylcarbamoyladenylate synthase	200	HN689_05335	Archaea	NA-Archaea	Euryarchaeota	unclassified Euryarchaeot	NA	NA	NA	Euryarchaeota archaeon	None	IPR006070	None	None	None
A0A8T5KQB9	Nanoarchaeota archaeon.	2026764	TrEMBL	Threonylcarbamoyl-AMP synthase	182	KKC05_01790	Archaea	DPANN group	Nanoarchaeota	unclassified Nanoarchaeot	NA	NA	NA	Nanoarchaeota archaeon	None	IPR006070	None	None	None
A0A8T5KZM6	Nanoarchaeota archaeon.	2026764	TrEMBL	Threonylcarbamoyl-AMP synthase	219	KKA90_00345	Archaea	DPANN group	Nanoarchaeota	unclassified Nanoarchaeot	NA	NA	NA	Nanoarchaeota archaeon	None	IPR006070	None	None	None
A0A8T5L2E1	Nanoarchaeota archaeon.	2026764	TrEMBL	Threonylcarbamoyl-AMP synthase	171	KJ613_00915	Archaea	DPANN group	Nanoarchaeota	unclassified Nanoarchaeot	NA	NA	NA	Nanoarchaeota archaeon	None	IPR006070	None	None	None
A0A8T5LEJ4	Nanoarchaeota archaeon.	2026764	TrEMBL	Threonylcarbamoyl-AMP synthase	185	KKG13_03955	Archaea	DPANN group	Nanoarchaeota	unclassified Nanoarchaeot	NA	NA	NA	Nanoarchaeota archaeon	None	IPR006070	None	None	None
A0A8T5LJC7	Nanoarchaeota archaeon.	2026764	TrEMBL	Threonylcarbamoyl-AMP synthase	189	KJ583_04245	Archaea	DPANN group	Nanoarchaeota	unclassified Nanoarchaeot	NA	NA	NA	Nanoarchaeota archaeon	None	IPR006070	None	None	None
A0A8T5LM85	Nanoarchaeota archaeon.	2026764	TrEMBL	Threonylcarbamoyl-AMP synthase	189	KJ580_05460	Archaea	DPANN group	Nanoarchaeota	unclassified Nanoarchaeot	NA	NA	NA	Nanoarchaeota archaeon	None	IPR006070	None	None	None
A0A8T5LRZ9	Nanoarchaeota archaeon.	2026764	TrEMBL	Threonylcarbamoyl-AMP synthase	186	KJ922_05525	Archaea	DPANN group	Nanoarchaeota	unclassified Nanoarchaeot	NA	NA	NA	Nanoarchaeota archaeon	None	IPR006070	None	None	None
A0A8T5LWV1	Nanoarchaeota archaeon.	2026764	TrEMBL	Threonylcarbamoyl-AMP synthase	189	KKF89_02335	Archaea	DPANN group	Nanoarchaeota	unclassified Nanoarchaeot	NA	NA	NA	Nanoarchaeota archaeon	None	IPR006070	None	None	None
A0A8T5LXE1	Micrarchaeota archaeon.	2250274	TrEMBL	Threonylcarbamoyl-AMP synthase	333	KJ972_01480	Archaea	DPANN group	Candidatus Micrarchaeota	unclassified Candidatus M	NA	NA	NA	Candidatus Micrarchaeota archaeon	2.7.7.87 {ECO:0000256|ARBA:ARBA00012584, ECO:0000256|PIRNR:PIRNR004930}		None	None	None
A0A8T5M1F4	Nanoarchaeota archaeon.	2026764	TrEMBL	Threonylcarbamoyl-AMP synthase	188	KKG59_03920	Archaea	DPANN group	Nanoarchaeota	unclassified Nanoarchaeot	NA	NA	NA	Nanoarchaeota archaeon	None	IPR006070	None	None	None
A0A8T5M552	Nanoarchaeota archaeon.	2026764	TrEMBL	Threonylcarbamoyl-AMP synthase	188	KKA62_02145	Archaea	DPANN group	Nanoarchaeota	unclassified Nanoarchaeot	NA	NA	NA	Nanoarchaeota archaeon	None	IPR006070	None	None	None
A0A8T5MF72	Nanoarchaeota archaeon.	2026764	TrEMBL	Threonylcarbamoyl-AMP synthase	185	KKC38_03920	Archaea	DPANN group	Nanoarchaeota	unclassified Nanoarchaeot	NA	NA	NA	Nanoarchaeota archaeon	None	IPR006070	None	None	None
A0A8T5MFR8	Nanoarchaeota archaeon.	2026764	TrEMBL	Threonylcarbamoyl-AMP synthase	346	KKC38_03465	Archaea	DPANN group	Nanoarchaeota	unclassified Nanoarchaeot	NA	NA	NA	Nanoarchaeota archaeon	2.7.7.87 {ECO:0000256|ARBA:ARBA00012584, ECO:0000256|PIRNR:PIRNR004930}		None	None	None
A0A8T5MHC0	archaeon.	1906665	TrEMBL	Threonylcarbamoyl-AMP synthase	205	KKA03_05620	Archaea	unclassified Archaea	NA	NA	NA	NA	NA	archaeon	None	IPR006070	None	None	None
A0A8T5ML22	Nanoarchaeota archaeon.	2026764	TrEMBL	Threonylcarbamoyl-AMP synthase	190	KKD17_02015	Archaea	DPANN group	Nanoarchaeota	unclassified Nanoarchaeot	NA	NA	NA	Nanoarchaeota archaeon	None	IPR006070	None	None	None
A0A8T5MRC8	Euryarchaeota archaeon.	2026739	TrEMBL	Threonylcarbamoyl-AMP synthase	342	KKI07_03410	Archaea	NA-Archaea	Euryarchaeota	unclassified Euryarchaeot	NA	NA	NA	Euryarchaeota archaeon	2.7.7.87 {ECO:0000256|ARBA:ARBA00012584, ECO:0000256|PIRNR:PIRNR004930}		None	None	None
A0A8T5MWT3	Nanoarchaeota archaeon.	2026764	TrEMBL	Threonylcarbamoyl-AMP synthase	179	KJ697_00395	Archaea	DPANN group	Nanoarchaeota	unclassified Nanoarchaeot	NA	NA	NA	Nanoarchaeota archaeon	None	IPR006070	None	None	None
A0A8T5MZE7	Thermoplasmatota archaeon.	2806419	TrEMBL	Threonylcarbamoyl-AMP synthase	188	KKE04_00080	Archaea	NA-Archaea	Candidatus Thermoplasmatota	unclassified Candidatus T	NA	NA	NA	Candidatus Thermoplasmatota archaeon	None	IPR006070	None	None	None
A0A8T5MZV3	Thermoplasmatota archaeon.	2806419	TrEMBL	acylphosphatase	295	KKE04_00800	Archaea	NA-Archaea	Candidatus Thermoplasmatota	unclassified Candidatus T	NA	NA	NA	Candidatus Thermoplasmatota archaeon	3.6.1.7 {ECO:0000256|PROSITE-ProRule:PRU00520}		None	None	None
A0A8T5N7R7	Thermoplasmatota archaeon.	2806419	TrEMBL	Threonylcarbamoyl-AMP synthase	203	None	Archaea	NA-Archaea	Candidatus Thermoplasmatota	unclassified Candidatus T	NA	NA	NA	Candidatus Thermoplasmatota archaeon	None	IPR006070	None	None	None
A0A8T5NBL7	Euryarchaeota archaeon.	2026739	TrEMBL	Threonylcarbamoyl-AMP synthase	346	KKI06_05200	Archaea	NA-Archaea	Euryarchaeota	unclassified Euryarchaeot	NA	NA	NA	Euryarchaeota archaeon	2.7.7.87 {ECO:0000256|ARBA:ARBA00012584, ECO:0000256|PIRNR:PIRNR004930}		None	None	None
A0A8T5P0L9	Euryarchaeota archaeon.	2026739	TrEMBL	Threonylcarbamoyl-AMP synthase	346	KKD46_01755	Archaea	NA-Archaea	Euryarchaeota	unclassified Euryarchaeot	NA	NA	NA	Euryarchaeota archaeon	2.7.7.87 {ECO:0000256|ARBA:ARBA00012584, ECO:0000256|PIRNR:PIRNR004930}		None	None	None
A0A8T5PM24	Candidatus Aenigmarchaeota archaeon.	2093792	TrEMBL	Threonylcarbamoyl-AMP synthase	204	KQA31_02280	Archaea	DPANN group	Candidatus Aenigmarchaeota	unclassified Aenigmarchae	NA	NA	NA	Candidatus Aenigmarchaeota archaeon	None	IPR006070	None	None	None
A0A8T5PME4	Candidatus Woesearchaeota archaeon.	2026803	TrEMBL	Threonylcarbamoyl-AMP synthase	189	KY342_06780	Archaea	DPANN group	Candidatus Woesearchaeota	NA	NA	NA	NA	Candidatus Woesearchaeota archaeon	None	IPR006070	None	None	None
A0A8T5PMS8	Candidatus Woesearchaeota archaeon.	2026803	TrEMBL	Sua5/YciO/YrdC/YwlC family protein	190	KY306_01750	Archaea	DPANN group	Candidatus Woesearchaeota	NA	NA	NA	NA	Candidatus Woesearchaeota archaeon	None	IPR006070	None	None	None
A0A8T5PZJ6	Candidatus Woesearchaeota archaeon.	2026803	TrEMBL	Threonylcarbamoyl-AMP synthase	190	KY320_02960	Archaea	DPANN group	Candidatus Woesearchaeota	NA	NA	NA	NA	Candidatus Woesearchaeota archaeon	None	IPR006070	None	None	None
A0A8T5Q1Z7	Candidatus Woesearchaeota archaeon.	2026803	TrEMBL	L-threonylcarbamoyladenylate synthase	209	KY307_00670	Archaea	DPANN group	Candidatus Woesearchaeota	NA	NA	NA	NA	Candidatus Woesearchaeota archaeon	None	IPR006070	None	None	None
A0A8T5Q3C7	Candidatus Woesearchaeota archaeon.	2026803	TrEMBL	Threonylcarbamoyl-AMP synthase	188	KY366_06295	Archaea	DPANN group	Candidatus Woesearchaeota	NA	NA	NA	NA	Candidatus Woesearchaeota archaeon	None	IPR006070	None	None	None
A0A8T5QC25	Candidatus Woesearchaeota archaeon.	2026803	TrEMBL	Threonylcarbamoyl-AMP synthase	190	KY360_06470	Archaea	DPANN group	Candidatus Woesearchaeota	NA	NA	NA	NA	Candidatus Woesearchaeota archaeon	None	IPR006070	None	None	None
A0A8T5QCU4	Candidatus Woesearchaeota archaeon.	2026803	TrEMBL	Threonylcarbamoyl-AMP synthase	187	KY348_00740	Archaea	DPANN group	Candidatus Woesearchaeota	NA	NA	NA	NA	Candidatus Woesearchaeota archaeon	None	IPR006070	None	None	None
A0A8T5QJS5	Candidatus Woesearchaeota archaeon.	2026803	TrEMBL	Sua5/YciO/YrdC/YwlC family protein	185	KY321_02795	Archaea	DPANN group	Candidatus Woesearchaeota	NA	NA	NA	NA	Candidatus Woesearchaeota archaeon	None	IPR006070	None	None	None
A0A8T5QMV1	Candidatus Woesearchaeota archaeon.	2026803	TrEMBL	Sua5/YciO/YrdC/YwlC family protein	181	KY340_03185	Archaea	DPANN group	Candidatus Woesearchaeota	NA	NA	NA	NA	Candidatus Woesearchaeota archaeon	None	IPR006070	None	None	None
A0A8T5QST5	Candidatus Woesearchaeota archaeon.	2026803	TrEMBL	Threonylcarbamoyl-AMP synthase	190	KY338_02465	Archaea	DPANN group	Candidatus Woesearchaeota	NA	NA	NA	NA	Candidatus Woesearchaeota archaeon	None	IPR006070	None	None	None
A0A8T5QSW4	Candidatus Woesearchaeota archaeon.	2026803	TrEMBL	Sua5/YciO/YrdC/YwlC family protein	185	KY334_06680	Archaea	DPANN group	Candidatus Woesearchaeota	NA	NA	NA	NA	Candidatus Woesearchaeota archaeon	None	IPR006070	None	None	None
A0A8T5R4Y4	Candidatus Lokiarchaeota archaeon.	2053489	TrEMBL	Threonylcarbamoyl-AMP synthase	222	KGD72_03885	Archaea	Asgard group	Candidatus Lokiarchaeota	unclassified Lokiarchaeot	NA	NA	NA	Candidatus Lokiarchaeota archaeon	None	IPR006070	None	None	None
A0A8T5R626	Euryarchaeota archaeon.	2026739	TrEMBL	Threonylcarbamoyl-AMP synthase	347	KY455_08315	Archaea	NA-Archaea	Euryarchaeota	unclassified Euryarchaeot	NA	NA	NA	Euryarchaeota archaeon	2.7.7.87 {ECO:0000256|ARBA:ARBA00012584, ECO:0000256|PIRNR:PIRNR004930}		None	None	None
A0A8T5RKN8	Candidatus Lokiarchaeota archaeon.	2053489	TrEMBL	Threonylcarbamoyl-AMP synthase	219	KGD65_00245	Archaea	Asgard group	Candidatus Lokiarchaeota	unclassified Lokiarchaeot	NA	NA	NA	Candidatus Lokiarchaeota archaeon	None	IPR006070	None	None	None
A0A8T5S134	Candidatus Lokiarchaeota archaeon.	2053489	TrEMBL	Threonylcarbamoyl-AMP synthase	220	KGD58_05100	Archaea	Asgard group	Candidatus Lokiarchaeota	unclassified Lokiarchaeot	NA	NA	NA	Candidatus Lokiarchaeota archaeon	None	IPR006070	None	None	None
A0A8T5T2K8	Candidatus Lokiarchaeota archaeon.	2053489	TrEMBL	Threonylcarbamoyl-AMP synthase	222	KGD73_04035	Archaea	Asgard group	Candidatus Lokiarchaeota	unclassified Lokiarchaeot	NA	NA	NA	Candidatus Lokiarchaeota archaeon	None	IPR006070	None	None	None
A0A8T5TH38	Candidatus Lokiarchaeota archaeon.	2053489	TrEMBL	Threonylcarbamoyl-AMP synthase	226	KGD63_03535	Archaea	Asgard group	Candidatus Lokiarchaeota	unclassified Lokiarchaeot	NA	NA	NA	Candidatus Lokiarchaeota archaeon	None	IPR006070	None	None	None
A0A8T5TVW1	Candidatus Lokiarchaeota archaeon.	2053489	TrEMBL	Threonylcarbamoyl-AMP synthase	222	KGD74_11710	Archaea	Asgard group	Candidatus Lokiarchaeota	unclassified Lokiarchaeot	NA	NA	NA	Candidatus Lokiarchaeota archaeon	None	IPR006070	None	None	None
A0A8T5U278	Candidatus Lokiarchaeota archaeon.	2053489	TrEMBL	Threonylcarbamoyl-AMP synthase	222	KGD70_03290	Archaea	Asgard group	Candidatus Lokiarchaeota	unclassified Lokiarchaeot	NA	NA	NA	Candidatus Lokiarchaeota archaeon	None	IPR006070	None	None	None
A0A8T5U764	Candidatus Lokiarchaeota archaeon.	2053489	TrEMBL	Threonylcarbamoyl-AMP synthase	222	KGD66_02065	Archaea	Asgard group	Candidatus Lokiarchaeota	unclassified Lokiarchaeot	NA	NA	NA	Candidatus Lokiarchaeota archaeon	None	IPR006070	None	None	None
A0A8T5URD7	Candidatus Lokiarchaeota archaeon.	2053489	TrEMBL	Threonylcarbamoyl-AMP synthase	222	KGD67_08110	Archaea	Asgard group	Candidatus Lokiarchaeota	unclassified Lokiarchaeot	NA	NA	NA	Candidatus Lokiarchaeota archaeon	None	IPR006070	None	None	None
A0A8T5UVT2	Methanobacterium spitsbergense.	2874285	TrEMBL	Threonylcarbamoyl-AMP synthase	205	K8N75_08245	Archaea	NA-Archaea	Euryarchaeota	Methanomada group	Methanobacteriales	Methanobacteriaceae	Methanobacterium	Methanobacterium spitsbergense	None	IPR006070	None	None	None
A0A8T5W5C5	Bacillota bacterium	1879010	TrEMBL	Threonylcarbamoyl-AMP synthase	203	GH154_04530	Bacteria	Terrabacteria group	Bacillota	unclassified Bacillota	NA	NA	NA	Bacillota bacterium	None	IPR006070	None	None	None
A0A8T5W8I2	Bacillota bacterium	1879010	TrEMBL	Threonylcarbamoyl-AMP synthase	207	GH145_03700	Bacteria	Terrabacteria group	Bacillota	unclassified Bacillota	NA	NA	NA	Bacillota bacterium	None	IPR006070	None	None	None
A0A8T5XH42	Bacillota bacterium	1879010	TrEMBL	Threonylcarbamoyl-AMP synthase	347	FH753_07175	Bacteria	Terrabacteria group	Bacillota	unclassified Bacillota	NA	NA	NA	Bacillota bacterium	2.7.7.87 {ECO:0000256|ARBA:ARBA00012584, ECO:0000256|PIRNR:PIRNR004930}		None	None	None
A0A8T5XP95	Bacillota bacterium	1879010	TrEMBL	Threonylcarbamoyl-AMP synthase	347	FH751_01940	Bacteria	Terrabacteria group	Bacillota	unclassified Bacillota	NA	NA	NA	Bacillota bacterium	2.7.7.87 {ECO:0000256|ARBA:ARBA00012584, ECO:0000256|PIRNR:PIRNR004930}		None	None	None
A0A8T5Y6K5	Bacillota bacterium	1879010	TrEMBL	Threonylcarbamoyl-AMP synthase	340	FH749_14070	Bacteria	Terrabacteria group	Bacillota	unclassified Bacillota	NA	NA	NA	Bacillota bacterium	2.7.7.87 {ECO:0000256|ARBA:ARBA00012584, ECO:0000256|PIRNR:PIRNR004930}		None	None	None
A0A8T6A8I2	Escherichia coli.	562	TrEMBL	Threonylcarbamoyl-AMP synthase	190	GP965_35330	Bacteria	NA-Bacteria	Pseudomonadota	Gammaproteobacteria	Enterobacterales	Enterobacteriaceae	Escherichia	Escherichia coli	2.7.7.87 {ECO:0000256|HAMAP-Rule:MF_01852}	IPR006070	None	None	None
A0A8T6C2U7	Chloroflexota bacterium.	2026724	TrEMBL	Threonylcarbamoyl-AMP synthase	231	F4007_13880	Bacteria	Terrabacteria group	Chloroflexota	unclassified Chloroflexot	NA	NA	NA	Chloroflexota bacterium	None	IPR006070	None	None	None
A0A8T6C4C7	Gammaproteobacteria bacterium.	1913989	TrEMBL	YrdC-like domain-containing protein	234	F4Z95_03020	Bacteria	NA-Bacteria	Pseudomonadota	Gammaproteobacteria	unclassified Gammaproteobacter	NA	NA	Gammaproteobacteria bacterium	None	IPR006070	None	None	None
A0A8T6CD54	Gammaproteobacteria bacterium.	1913989	TrEMBL	Threonylcarbamoyl-AMP synthase	196	F4Z95_11470	Bacteria	NA-Bacteria	Pseudomonadota	Gammaproteobacteria	unclassified Gammaproteobacter	NA	NA	Gammaproteobacteria bacterium	2.7.7.87 {ECO:0000256|HAMAP-Rule:MF_01852}	IPR006070	None	None	None
A0A8T6CYZ6	Chloroflexota bacterium.	2026724	TrEMBL	Threonylcarbamoyl-AMP synthase	231	F4Z38_11825	Bacteria	Terrabacteria group	Chloroflexota	unclassified Chloroflexot	NA	NA	NA	Chloroflexota bacterium	None	IPR006070	None	None	None
A0A8T6DEJ1	Chloroflexota bacterium.	2026724	TrEMBL	Threonylcarbamoyl-AMP synthase	202	F4Y67_08060	Bacteria	Terrabacteria group	Chloroflexota	unclassified Chloroflexot	NA	NA	NA	Chloroflexota bacterium	None	IPR006070	None	None	None
A0A8T6DMG0	Chloroflexota bacterium.	2026724	TrEMBL	Threonylcarbamoyl-AMP synthase	230	F4Y44_11670	Bacteria	Terrabacteria group	Chloroflexota	unclassified Chloroflexot	NA	NA	NA	Chloroflexota bacterium	None	IPR006070	None	None	None
A0A8T6DN23	Gammaproteobacteria bacterium.	1913989	TrEMBL	Threonylcarbamoyl-AMP synthase	184	F4Y89_01025	Bacteria	NA-Bacteria	Pseudomonadota	Gammaproteobacteria	unclassified Gammaproteobacter	NA	NA	Gammaproteobacteria bacterium	2.7.7.87 {ECO:0000256|HAMAP-Rule:MF_01852}	IPR006070	None	None	None
A0A8T6DW01	Gammaproteobacteria bacterium.	1913989	TrEMBL	Threonylcarbamoyl-AMP synthase	206	F4Y89_06690	Bacteria	NA-Bacteria	Pseudomonadota	Gammaproteobacteria	unclassified Gammaproteobacter	NA	NA	Gammaproteobacteria bacterium	None	IPR006070	None	None	None
A0A8T6EDC0	Chloroflexota bacterium.	2026724	TrEMBL	Threonylcarbamoyl-AMP synthase	205	F4Z08_06685	Bacteria	Terrabacteria group	Chloroflexota	unclassified Chloroflexot	NA	NA	NA	Chloroflexota bacterium	None	IPR006070	None	None	None
A0A8T6EGA3	Gammaproteobacteria bacterium.	1913989	TrEMBL	Threonylcarbamoyl-AMP synthase	182	F4Z14_04325	Bacteria	NA-Bacteria	Pseudomonadota	Gammaproteobacteria	unclassified Gammaproteobacter	NA	NA	Gammaproteobacteria bacterium	2.7.7.87 {ECO:0000256|HAMAP-Rule:MF_01852}	IPR006070	None	None	None
A0A8T6EIX0	Gammaproteobacteria bacterium.	1913989	TrEMBL	Threonylcarbamoyl-AMP synthase	206	F4Z14_09265	Bacteria	NA-Bacteria	Pseudomonadota	Gammaproteobacteria	unclassified Gammaproteobacter	NA	NA	Gammaproteobacteria bacterium	None	IPR006070	None	None	None
A0A8T6ETM9	Chloroflexota bacterium.	2026724	TrEMBL	Threonylcarbamoyl-AMP synthase	201	F4Z25_12980	Bacteria	Terrabacteria group	Chloroflexota	unclassified Chloroflexot	NA	NA	NA	Chloroflexota bacterium	None	IPR006070	None	None	None
A0A8T6F2A5	Chloroflexota bacterium.	2026724	TrEMBL	Threonylcarbamoyl-AMP synthase	213	F4Y25_04135	Bacteria	Terrabacteria group	Chloroflexota	unclassified Chloroflexot	NA	NA	NA	Chloroflexota bacterium	None	IPR006070	None	None	None
A0A8T6FBF3	Chloroflexota bacterium.	2026724	TrEMBL	Threonylcarbamoyl-AMP synthase	202	F4X41_06990	Bacteria	Terrabacteria group	Chloroflexota	unclassified Chloroflexot	NA	NA	NA	Chloroflexota bacterium	None	IPR006070	None	None	None
A0A8T6FVJ8	Chloroflexota bacterium.	2026724	TrEMBL	Threonylcarbamoyl-AMP synthase	229	F4X76_09900	Bacteria	Terrabacteria group	Chloroflexota	unclassified Chloroflexot	NA	NA	NA	Chloroflexota bacterium	None	IPR006070	None	None	None
A0A8T6G113	Chloroflexota bacterium.	2026724	TrEMBL	Threonylcarbamoyl-AMP synthase	209	F4X83_05325	Bacteria	Terrabacteria group	Chloroflexota	unclassified Chloroflexot	NA	NA	NA	Chloroflexota bacterium	None	IPR006070	None	None	None
A0A8T6G780	Chloroflexota bacterium.	2026724	TrEMBL	Threonylcarbamoyl-AMP synthase	248	F4X57_03745	Bacteria	Terrabacteria group	Chloroflexota	unclassified Chloroflexot	NA	NA	NA	Chloroflexota bacterium	None	IPR006070	None	None	None
A0A8T6GPV9	Chloroflexota bacterium.	2026724	TrEMBL	Threonylcarbamoyl-AMP synthase	345	F4X46_14125	Bacteria	Terrabacteria group	Chloroflexota	unclassified Chloroflexot	NA	NA	NA	Chloroflexota bacterium	2.7.7.87 {ECO:0000256|ARBA:ARBA00012584, ECO:0000256|PIRNR:PIRNR004930}		None	None	None
A0A8T6HEK2	Chloroflexota bacterium.	2026724	TrEMBL	Threonylcarbamoyl-AMP synthase	231	F4W96_02985	Bacteria	Terrabacteria group	Chloroflexota	unclassified Chloroflexot	NA	NA	NA	Chloroflexota bacterium	None	IPR006070	None	None	None
A0A8T6HNM7	Chloroflexota bacterium.	2026724	TrEMBL	Threonylcarbamoyl-AMP synthase	216	F4Y11_06160	Bacteria	Terrabacteria group	Chloroflexota	unclassified Chloroflexot	NA	NA	NA	Chloroflexota bacterium	None	IPR006070	None	None	None
A0A8T6HTT2	Gammaproteobacteria bacterium.	1913989	TrEMBL	Threonylcarbamoyl-AMP synthase	209	F4244_02480	Bacteria	NA-Bacteria	Pseudomonadota	Gammaproteobacteria	unclassified Gammaproteobacter	NA	NA	Gammaproteobacteria bacterium	None	IPR006070	None	None	None
A0A8T6HZE3	Gammaproteobacteria bacterium.	1913989	TrEMBL	Sua5/YciO/YrdC/YwlC family protein	171	F4244_11935	Bacteria	NA-Bacteria	Pseudomonadota	Gammaproteobacteria	unclassified Gammaproteobacter	NA	NA	Gammaproteobacteria bacterium	None	IPR006070	None	None	None
A0A8T6I650	Gammaproteobacteria bacterium.	1913989	TrEMBL	Threonylcarbamoyl-AMP synthase	204	F4X98_11990	Bacteria	NA-Bacteria	Pseudomonadota	Gammaproteobacteria	unclassified Gammaproteobacter	NA	NA	Gammaproteobacteria bacterium	None	IPR006070	None	None	None
A0A8T6I7X4	Gammaproteobacteria bacterium.	1913989	TrEMBL	Threonylcarbamoyl-AMP synthase	203	F4X98_13620	Bacteria	NA-Bacteria	Pseudomonadota	Gammaproteobacteria	unclassified Gammaproteobacter	NA	NA	Gammaproteobacteria bacterium	2.7.7.87 {ECO:0000256|HAMAP-Rule:MF_01852}	IPR006070	None	None	None
A0A8T6IJG4	Chloroflexota bacterium.	2026724	TrEMBL	Threonylcarbamoyl-AMP synthase	335	F4X87_07750	Bacteria	Terrabacteria group	Chloroflexota	unclassified Chloroflexot	NA	NA	NA	Chloroflexota bacterium	2.7.7.87 {ECO:0000256|ARBA:ARBA00012584, ECO:0000256|PIRNR:PIRNR004930}		None	None	None
A0A8T6IJG8	Gammaproteobacteria bacterium.	1913989	TrEMBL	Threonylcarbamoyl-AMP synthase	179	F4X99_21080	Bacteria	NA-Bacteria	Pseudomonadota	Gammaproteobacteria	unclassified Gammaproteobacter	NA	NA	Gammaproteobacteria bacterium	2.7.7.87 {ECO:0000256|HAMAP-Rule:MF_01852}	IPR006070	None	None	None
A0A8T6JU62	Gammaproteobacteria bacterium.	1913989	TrEMBL	Threonylcarbamoyl-AMP synthase	195	F4X31_13710	Bacteria	NA-Bacteria	Pseudomonadota	Gammaproteobacteria	unclassified Gammaproteobacter	NA	NA	Gammaproteobacteria bacterium	2.7.7.87 {ECO:0000256|HAMAP-Rule:MF_01852}	IPR006070	None	None	None
A0A8T6KV53	Gammaproteobacteria bacterium.	1913989	TrEMBL	Threonylcarbamoyl-AMP synthase	232	F4030_06340	Bacteria	NA-Bacteria	Pseudomonadota	Gammaproteobacteria	unclassified Gammaproteobacter	NA	NA	Gammaproteobacteria bacterium	2.7.7.87 {ECO:0000256|HAMAP-Rule:MF_01852}	IPR006070	None	None	None
A0A8T6LVA2	Euryarchaeota archaeon.	2026739	TrEMBL	YrdC-like domain-containing protein	202	GWP25_01050	Archaea	NA-Archaea	Euryarchaeota	unclassified Euryarchaeot	NA	NA	NA	Euryarchaeota archaeon	None	IPR006070	None	None	None
A0A8T6N1V7	Euryarchaeota archaeon.	2026739	TrEMBL	Sua5/YciO/YrdC/YwlC family protein	200	None	Archaea	NA-Archaea	Euryarchaeota	unclassified Euryarchaeot	NA	NA	NA	Euryarchaeota archaeon	None	IPR006070	None	None	None
A0A8T6NC92	Nitrososphaerota archaeon	2026795	TrEMBL	Threonylcarbamoyl-AMP synthase	344	EB149_05105	Archaea	TACK group	Nitrososphaerota	unclassified Nitrososphae	NA	NA	NA	Nitrososphaerota archaeon	2.7.7.87 {ECO:0000256|ARBA:ARBA00012584, ECO:0000256|PIRNR:PIRNR004930}		None	None	None
A0A8T6NDZ9	Euryarchaeota archaeon.	2026739	TrEMBL	Sua5/YciO/YrdC/YwlC family protein	227	EB157_02035	Archaea	NA-Archaea	Euryarchaeota	unclassified Euryarchaeot	NA	NA	NA	Euryarchaeota archaeon	None	IPR006070	None	None	None
A0A8T6NHK0	Euryarchaeota archaeon.	2026739	TrEMBL	Threonylcarbamoyl-AMP synthase	206	EB157_03760	Archaea	NA-Archaea	Euryarchaeota	unclassified Euryarchaeot	NA	NA	NA	Euryarchaeota archaeon	None	IPR006070	None	None	None
A0A8T6P4Q2	Chloroflexota bacterium.	2026724	TrEMBL	Threonylcarbamoyl-AMP synthase	350	GYB68_11805	Bacteria	Terrabacteria group	Chloroflexota	unclassified Chloroflexot	NA	NA	NA	Chloroflexota bacterium	2.7.7.87 {ECO:0000256|ARBA:ARBA00012584, ECO:0000256|PIRNR:PIRNR004930}		None	None	None
A0A8T6PHV8	Chloroflexota bacterium.	2026724	TrEMBL	Threonylcarbamoyl-AMP synthase	209	GYB66_10005	Bacteria	Terrabacteria group	Chloroflexota	unclassified Chloroflexot	NA	NA	NA	Chloroflexota bacterium	None	IPR006070	None	None	None
A0A8T6R8C5	Thorarchaeota archaeon (strain OWC)	2053491	TrEMBL	Threonylcarbamoyl-AMP synthase	238	EAX81_02060	Archaea	Asgard group	Candidatus Thorarchaeota	NA	NA	NA	NA	Candidatus Thorarchaeota archaeon	None	IPR006070	None	None	None
A0A8T6RIN7	Candidatus Lokiarchaeota archaeon.	2053489	TrEMBL	Threonylcarbamoyl-AMP synthase	201	EAX96_05785	Archaea	Asgard group	Candidatus Lokiarchaeota	unclassified Lokiarchaeot	NA	NA	NA	Candidatus Lokiarchaeota archaeon	None	IPR006070	None	None	None
A0A8T6S7B0	Nitrosopumilaceae archaeon.	2202732	TrEMBL	Threonylcarbamoyl-AMP synthase	197	None	Archaea	TACK group	Nitrososphaerota	Nitrososphaeria	Nitrosopumilales	Nitrosopumilaceae	unclassified Nitrosopumilaceae	Nitrosopumilaceae archaeon	None	IPR006070	None	None	None
A0A8T6SA73	Candidatus Bathyarchaeota archaeon.	2026714	TrEMBL	Threonylcarbamoyl-AMP synthase	207	None	Archaea	TACK group	Candidatus Bathyarchaeota	unclassified Candidatus B	NA	NA	NA	Candidatus Bathyarchaeota archaeon	None	IPR006070	None	None	None
A0A8T6TD07	Thermoplasmata archaeon.	1906666	TrEMBL	Carbamoyltransferase HypF	156	None	Archaea	NA-Archaea	Candidatus Thermoplasmatota	Thermoplasmata	unclassified Thermoplasmata	NA	NA	Thermoplasmata archaeon	None		None	None	None
A0A8T6TYV2	Thermoplasmata archaeon.	1906666	TrEMBL	Carbamoyltransferase HypF	174	None	Archaea	NA-Archaea	Candidatus Thermoplasmatota	Thermoplasmata	unclassified Thermoplasmata	NA	NA	Thermoplasmata archaeon	None		None	None	None
A0A8T6UUV3	Candidatus Bathyarchaeota archaeon.	2026714	TrEMBL	Threonylcarbamoyl-AMP synthase	195	GWN63_04745	Archaea	TACK group	Candidatus Bathyarchaeota	unclassified Candidatus B	NA	NA	NA	Candidatus Bathyarchaeota archaeon	None	IPR006070	None	None	None
A0A8T6VMI2	Candidatus Bathyarchaeota archaeon.	2026714	TrEMBL	Threonylcarbamoyl-AMP synthase	202	GWN43_02185	Archaea	TACK group	Candidatus Bathyarchaeota	unclassified Candidatus B	NA	NA	NA	Candidatus Bathyarchaeota archaeon	None	IPR006070	None	None	None
A0A8T6YAT9	Candidatus Methanoperedens sp.	2032688	TrEMBL	Threonylcarbamoyl-AMP synthase	196	FIB08_01885	Archaea	NA-Archaea	Euryarchaeota	Stenosarchaea group	Methanosarcinales	Candidatus Methanopereden	Candidatus Methanoperedens	Candidatus Methanoperedens sp.	None	IPR006070	None	None	None
A0A8T6YJK5	Nanoarchaeota archaeon.	2026764	TrEMBL	Threonylcarbamoyl-AMP synthase	346	HC944_04065	Archaea	DPANN group	Nanoarchaeota	unclassified Nanoarchaeot	NA	NA	NA	Nanoarchaeota archaeon	2.7.7.87 {ECO:0000256|ARBA:ARBA00012584, ECO:0000256|PIRNR:PIRNR004930}		None	None	None
A0A8T6ZV10	Gammaproteobacteria bacterium.	1913989	TrEMBL	Threonylcarbamoyl-AMP synthase	197	HKN84_16450	Bacteria	NA-Bacteria	Pseudomonadota	Gammaproteobacteria	unclassified Gammaproteobacter	NA	NA	Gammaproteobacteria bacterium	2.7.7.87 {ECO:0000256|HAMAP-Rule:MF_01852}	IPR006070	None	None	None
A0A8T7A4S7	Gammaproteobacteria bacterium.	1913989	TrEMBL	Threonylcarbamoyl-AMP synthase	212	None	Bacteria	NA-Bacteria	Pseudomonadota	Gammaproteobacteria	unclassified Gammaproteobacter	NA	NA	Gammaproteobacteria bacterium	None	IPR006070	None	None	None
A0A8T7A8J9	Gammaproteobacteria bacterium.	1913989	TrEMBL	Threonylcarbamoyl-AMP synthase	206	HKN88_06155	Bacteria	NA-Bacteria	Pseudomonadota	Gammaproteobacteria	unclassified Gammaproteobacter	NA	NA	Gammaproteobacteria bacterium	None	IPR006070	None	None	None
A0A8T7A8T5	Gammaproteobacteria bacterium.	1913989	TrEMBL	YrdC-like domain-containing protein	180	HKN83_10695	Bacteria	NA-Bacteria	Pseudomonadota	Gammaproteobacteria	unclassified Gammaproteobacter	NA	NA	Gammaproteobacteria bacterium	None	IPR006070	None	None	None
A0A8T7ABG5	Gammaproteobacteria bacterium.	1913989	TrEMBL	Threonylcarbamoyl-AMP synthase	184	HKN88_06585	Bacteria	NA-Bacteria	Pseudomonadota	Gammaproteobacteria	unclassified Gammaproteobacter	NA	NA	Gammaproteobacteria bacterium	2.7.7.87 {ECO:0000256|HAMAP-Rule:MF_01852}	IPR006070	None	None	None
A0A8T7AL93	Gammaproteobacteria bacterium.	1913989	TrEMBL	Threonylcarbamoyl-AMP synthase	207	None	Bacteria	NA-Bacteria	Pseudomonadota	Gammaproteobacteria	unclassified Gammaproteobacter	NA	NA	Gammaproteobacteria bacterium	None	IPR006070	None	None	None
A0A8T7ANG2	Gammaproteobacteria bacterium.	1913989	TrEMBL	Threonylcarbamoyl-AMP synthase	184	HKN81_10245	Bacteria	NA-Bacteria	Pseudomonadota	Gammaproteobacteria	unclassified Gammaproteobacter	NA	NA	Gammaproteobacteria bacterium	2.7.7.87 {ECO:0000256|HAMAP-Rule:MF_01852}	IPR006070	None	None	None
A0A8T7ARZ9	Gammaproteobacteria bacterium.	1913989	TrEMBL	Threonylcarbamoyl-AMP synthase	186	HKN56_04535	Bacteria	NA-Bacteria	Pseudomonadota	Gammaproteobacteria	unclassified Gammaproteobacter	NA	NA	Gammaproteobacteria bacterium	2.7.7.87 {ECO:0000256|HAMAP-Rule:MF_01852}	IPR006070	None	None	None
A0A8T7AY69	Gammaproteobacteria bacterium.	1913989	TrEMBL	Threonylcarbamoyl-AMP synthase	184	HKN49_01305	Bacteria	NA-Bacteria	Pseudomonadota	Gammaproteobacteria	unclassified Gammaproteobacter	NA	NA	Gammaproteobacteria bacterium	2.7.7.87 {ECO:0000256|HAMAP-Rule:MF_01852}	IPR006070	None	None	None
A0A8T7AZ26	Gammaproteobacteria bacterium.	1913989	TrEMBL	Threonylcarbamoyl-AMP synthase	207	HKN49_08460	Bacteria	NA-Bacteria	Pseudomonadota	Gammaproteobacteria	unclassified Gammaproteobacter	NA	NA	Gammaproteobacteria bacterium	None	IPR006070	None	None	None
A0A8T7B3G1	Gammaproteobacteria bacterium.	1913989	TrEMBL	Threonylcarbamoyl-AMP synthase	187	HKM24_04045	Bacteria	NA-Bacteria	Pseudomonadota	Gammaproteobacteria	unclassified Gammaproteobacter	NA	NA	Gammaproteobacteria bacterium	2.7.7.87 {ECO:0000256|HAMAP-Rule:MF_01852}	IPR006070	None	None	None
A0A8T7BFH6	Gammaproteobacteria bacterium.	1913989	TrEMBL	Threonylcarbamoyl-AMP synthase	207	HKN50_09330	Bacteria	NA-Bacteria	Pseudomonadota	Gammaproteobacteria	unclassified Gammaproteobacter	NA	NA	Gammaproteobacteria bacterium	None	IPR006070	None	None	None
A0A8T7BIK5	Gammaproteobacteria bacterium.	1913989	TrEMBL	Threonylcarbamoyl-AMP synthase	182	HKN50_03120	Bacteria	NA-Bacteria	Pseudomonadota	Gammaproteobacteria	unclassified Gammaproteobacter	NA	NA	Gammaproteobacteria bacterium	2.7.7.87 {ECO:0000256|HAMAP-Rule:MF_01852}	IPR006070	None	None	None
A0A8T7BNE1	Gammaproteobacteria bacterium.	1913989	TrEMBL	Threonylcarbamoyl-AMP synthase	186	HKN34_03150	Bacteria	NA-Bacteria	Pseudomonadota	Gammaproteobacteria	unclassified Gammaproteobacter	NA	NA	Gammaproteobacteria bacterium	2.7.7.87 {ECO:0000256|HAMAP-Rule:MF_01852}	IPR006070	None	None	None
A0A8T7C208	Gammaproteobacteria bacterium.	1913989	TrEMBL	Threonylcarbamoyl-AMP synthase	185	HKN70_02560	Bacteria	NA-Bacteria	Pseudomonadota	Gammaproteobacteria	unclassified Gammaproteobacter	NA	NA	Gammaproteobacteria bacterium	2.7.7.87 {ECO:0000256|HAMAP-Rule:MF_01852}	IPR006070	None	None	None
A0A8T7C4F3	Gammaproteobacteria bacterium.	1913989	TrEMBL	Threonylcarbamoyl-AMP synthase	186	HKN59_03615	Bacteria	NA-Bacteria	Pseudomonadota	Gammaproteobacteria	unclassified Gammaproteobacter	NA	NA	Gammaproteobacteria bacterium	2.7.7.87 {ECO:0000256|HAMAP-Rule:MF_01852}	IPR006070	None	None	None
A0A8T7CB49	Gammaproteobacteria bacterium.	1913989	TrEMBL	Threonylcarbamoyl-AMP synthase	185	HKN06_03395	Bacteria	NA-Bacteria	Pseudomonadota	Gammaproteobacteria	unclassified Gammaproteobacter	NA	NA	Gammaproteobacteria bacterium	2.7.7.87 {ECO:0000256|HAMAP-Rule:MF_01852}	IPR006070	None	None	None
A0A8T7CFI0	Gammaproteobacteria bacterium.	1913989	TrEMBL	Threonylcarbamoyl-AMP synthase	207	HKN06_11460	Bacteria	NA-Bacteria	Pseudomonadota	Gammaproteobacteria	unclassified Gammaproteobacter	NA	NA	Gammaproteobacteria bacterium	None	IPR006070	None	None	None
A0A8T7CPT1	Gammaproteobacteria bacterium.	1913989	TrEMBL	Threonylcarbamoyl-AMP synthase	191	HKM22_02630	Bacteria	NA-Bacteria	Pseudomonadota	Gammaproteobacteria	unclassified Gammaproteobacter	NA	NA	Gammaproteobacteria bacterium	2.7.7.87 {ECO:0000256|HAMAP-Rule:MF_01852}	IPR006070	None	None	None
A0A8T7CTL4	Gammaproteobacteria bacterium.	1913989	TrEMBL	Threonylcarbamoyl-AMP synthase	205	None	Bacteria	NA-Bacteria	Pseudomonadota	Gammaproteobacteria	unclassified Gammaproteobacter	NA	NA	Gammaproteobacteria bacterium	None	IPR006070	None	None	None
A0A8T7CZR8	Gammaproteobacteria bacterium.	1913989	TrEMBL	Threonylcarbamoyl-AMP synthase	183	None	Bacteria	NA-Bacteria	Pseudomonadota	Gammaproteobacteria	unclassified Gammaproteobacter	NA	NA	Gammaproteobacteria bacterium	None	IPR006070	None	None	None
A0A8T7D6K1	Gammaproteobacteria bacterium.	1913989	TrEMBL	Threonylcarbamoyl-AMP synthase	183	None	Bacteria	NA-Bacteria	Pseudomonadota	Gammaproteobacteria	unclassified Gammaproteobacter	NA	NA	Gammaproteobacteria bacterium	2.7.7.87 {ECO:0000256|HAMAP-Rule:MF_01852}	IPR006070	None	None	None
A0A8T7DB63	Gammaproteobacteria bacterium.	1913989	TrEMBL	Threonylcarbamoyl-AMP synthase	192	None	Bacteria	NA-Bacteria	Pseudomonadota	Gammaproteobacteria	unclassified Gammaproteobacter	NA	NA	Gammaproteobacteria bacterium	2.7.7.87 {ECO:0000256|HAMAP-Rule:MF_01852}	IPR006070	None	None	None
A0A8T7DBD5	Gammaproteobacteria bacterium.	1913989	TrEMBL	Threonylcarbamoyl-AMP synthase	205	None	Bacteria	NA-Bacteria	Pseudomonadota	Gammaproteobacteria	unclassified Gammaproteobacter	NA	NA	Gammaproteobacteria bacterium	None	IPR006070	None	None	None
A0A8T7DIY1	Gammaproteobacteria bacterium.	1913989	TrEMBL	Threonylcarbamoyl-AMP synthase	206	None	Bacteria	NA-Bacteria	Pseudomonadota	Gammaproteobacteria	unclassified Gammaproteobacter	NA	NA	Gammaproteobacteria bacterium	None	IPR006070	None	None	None
A0A8T7DIY2	Gammaproteobacteria bacterium.	1913989	TrEMBL	L-threonylcarbamoyladenylate synthase	168	HKP12_01290	Bacteria	NA-Bacteria	Pseudomonadota	Gammaproteobacteria	unclassified Gammaproteobacter	NA	NA	Gammaproteobacteria bacterium	None	IPR006070	None	None	None
A0A8T7DRM3	Gammaproteobacteria bacterium.	1913989	TrEMBL	Threonylcarbamoyl-AMP synthase	206	HKP12_08925	Bacteria	NA-Bacteria	Pseudomonadota	Gammaproteobacteria	unclassified Gammaproteobacter	NA	NA	Gammaproteobacteria bacterium	None	IPR006070	None	None	None
A0A8T7DXY0	Gammaproteobacteria bacterium.	1913989	TrEMBL	Threonylcarbamoyl-AMP synthase	184	HKO86_07440	Bacteria	NA-Bacteria	Pseudomonadota	Gammaproteobacteria	unclassified Gammaproteobacter	NA	NA	Gammaproteobacteria bacterium	2.7.7.87 {ECO:0000256|HAMAP-Rule:MF_01852}	IPR006070	None	None	None
A0A8T7EH14	Chloroflexota bacterium.	2026724	TrEMBL	Threonylcarbamoyl-AMP synthase	209	HND44_21505	Bacteria	Terrabacteria group	Chloroflexota	unclassified Chloroflexot	NA	NA	NA	Chloroflexota bacterium	None	IPR006070	None	None	None
A0A8T7FTC4	Chloroflexota bacterium.	2026724	TrEMBL	Threonylcarbamoyl-AMP synthase	202	HND47_18470	Bacteria	Terrabacteria group	Chloroflexota	unclassified Chloroflexot	NA	NA	NA	Chloroflexota bacterium	None	IPR006070	None	None	None
A0A8T7GH45	Nitrososphaera sp.	1971748	TrEMBL	Threonylcarbamoyl-AMP synthase	206	DA330_10595	Archaea	TACK group	Nitrososphaerota	Nitrososphaeria	Nitrososphaerales	Nitrososphaeraceae	Nitrososphaera	Nitrososphaera sp.	None	IPR006070	None	None	None
A0A8T7GNN3	Nitrososphaeraceae archaeon.	2169593	TrEMBL	Threonylcarbamoyl-AMP synthase	208	DA328_05075	Archaea	TACK group	Nitrososphaerota	Nitrososphaeria	Nitrososphaerales	Nitrososphaeraceae	unclassified Nitrososphaeraceae	Nitrososphaeraceae archaeon	None	IPR006070	None	None	None
A0A8T7GTD1	Micrarchaeota archaeon.	2250274	TrEMBL	Threonylcarbamoyl-AMP synthase	290	GXN92_03655	Archaea	DPANN group	Candidatus Micrarchaeota	unclassified Candidatus M	NA	NA	NA	Candidatus Micrarchaeota archaeon	2.7.7.87 {ECO:0000256|ARBA:ARBA00012584, ECO:0000256|PIRNR:PIRNR004930}		None	None	None
A0A8T7GU55	Thermoproteota archaeon.	2056631	TrEMBL	Threonylcarbamoyl-AMP synthase	210	GXO09_04840	Archaea	TACK group	Thermoproteota	unclassified Thermoproteo	NA	NA	NA	Thermoproteota archaeon	None	IPR006070	None	None	None
A0A8T7H3F6	Thermoproteota archaeon.	2056631	TrEMBL	Threonylcarbamoyl-AMP synthase	338	GXO32_03625	Archaea	TACK group	Thermoproteota	unclassified Thermoproteo	NA	NA	NA	Thermoproteota archaeon	2.7.7.87 {ECO:0000256|ARBA:ARBA00012584, ECO:0000256|PIRNR:PIRNR004930}		None	None	None
A0A8T7H845	Candidatus Woesearchaeota archaeon.	2026803	TrEMBL	Threonylcarbamoyl-AMP synthase	192	HQ529_03385	Archaea	DPANN group	Candidatus Woesearchaeota	NA	NA	NA	NA	Candidatus Woesearchaeota archaeon	None	IPR006070	None	None	None
A0A8T7HEN5	Nitrososphaerota archaeon	2026795	TrEMBL	Threonylcarbamoyl-AMP synthase	200	HS050_01045	Archaea	TACK group	Nitrososphaerota	unclassified Nitrososphae	NA	NA	NA	Nitrososphaerota archaeon	None	IPR006070	None	None	None
A0A8T7HFU8	Candidatus Woesearchaeota archaeon.	2026803	TrEMBL	Sua5/YciO/YrdC/YwlC family protein	184	HQ489_05795	Archaea	DPANN group	Candidatus Woesearchaeota	NA	NA	NA	NA	Candidatus Woesearchaeota archaeon	None	IPR006070	None	None	None
A0A8T7HI86	Nitrososphaerota archaeon	2026795	TrEMBL	Threonylcarbamoyl-AMP synthase	200	HS049_02160	Archaea	TACK group	Nitrososphaerota	unclassified Nitrososphae	NA	NA	NA	Nitrososphaerota archaeon	None	IPR006070	None	None	None
A0A8T7HL04	Nitrososphaerota archaeon	2026795	TrEMBL	Threonylcarbamoyl-AMP synthase	200	ATL_00800	Archaea	TACK group	Nitrososphaerota	unclassified Nitrososphae	NA	NA	NA	Nitrososphaerota archaeon	None	IPR006070	None	None	None
A0A8T7HVJ8	Gammaproteobacteria bacterium.	1913989	TrEMBL	Threonylcarbamoyl-AMP synthase	206	HWE11_00485	Bacteria	NA-Bacteria	Pseudomonadota	Gammaproteobacteria	unclassified Gammaproteobacter	NA	NA	Gammaproteobacteria bacterium	None	IPR006070	None	None	None
A0A8T7HW94	Gammaproteobacteria bacterium.	1913989	TrEMBL	Threonylcarbamoyl-AMP synthase	192	HWE11_08195	Bacteria	NA-Bacteria	Pseudomonadota	Gammaproteobacteria	unclassified Gammaproteobacter	NA	NA	Gammaproteobacteria bacterium	2.7.7.87 {ECO:0000256|HAMAP-Rule:MF_01852}	IPR006070	None	None	None
A0A8T7I2M4	Gammaproteobacteria bacterium.	1913989	TrEMBL	L-threonylcarbamoyladenylate synthase	188	HWE27_02510	Bacteria	NA-Bacteria	Pseudomonadota	Gammaproteobacteria	unclassified Gammaproteobacter	NA	NA	Gammaproteobacteria bacterium	None	IPR006070	None	None	None
A0A8T7I8R0	Gammaproteobacteria bacterium.	1913989	TrEMBL	Threonylcarbamoyl-AMP synthase	323	HWE27_09010	Bacteria	NA-Bacteria	Pseudomonadota	Gammaproteobacteria	unclassified Gammaproteobacter	NA	NA	Gammaproteobacteria bacterium	2.7.7.87 {ECO:0000256|ARBA:ARBA00012584, ECO:0000256|PIRNR:PIRNR004930}		None	None	None
A0A8T7IEZ3	Gammaproteobacteria bacterium.	1913989	TrEMBL	Threonylcarbamoyl-AMP synthase	208	HWE27_15135	Bacteria	NA-Bacteria	Pseudomonadota	Gammaproteobacteria	unclassified Gammaproteobacter	NA	NA	Gammaproteobacteria bacterium	None	IPR006070	None	None	None
A0A8T7IUH9	Gammaproteobacteria bacterium.	1913989	TrEMBL	Threonylcarbamoyl-AMP synthase	210	HWD83_10780	Bacteria	NA-Bacteria	Pseudomonadota	Gammaproteobacteria	unclassified Gammaproteobacter	NA	NA	Gammaproteobacteria bacterium	None	IPR006070	None	None	None
A0A8T7IVB4	Gammaproteobacteria bacterium.	1913989	TrEMBL	Threonylcarbamoyl-AMP synthase	181	HWD83_07080	Bacteria	NA-Bacteria	Pseudomonadota	Gammaproteobacteria	unclassified Gammaproteobacter	NA	NA	Gammaproteobacteria bacterium	2.7.7.87 {ECO:0000256|HAMAP-Rule:MF_01852}	IPR006070	None	None	None
A0A8T7IZ06	Gammaproteobacteria bacterium.	1913989	TrEMBL	Threonylcarbamoyl-AMP synthase	187	HWE10_02485	Bacteria	NA-Bacteria	Pseudomonadota	Gammaproteobacteria	unclassified Gammaproteobacter	NA	NA	Gammaproteobacteria bacterium	2.7.7.87 {ECO:0000256|HAMAP-Rule:MF_01852}	IPR006070	None	None	None
A0A8T7J0W4	Gammaproteobacteria bacterium.	1913989	TrEMBL	Threonylcarbamoyl-AMP synthase	206	HWE10_09290	Bacteria	NA-Bacteria	Pseudomonadota	Gammaproteobacteria	unclassified Gammaproteobacter	NA	NA	Gammaproteobacteria bacterium	None	IPR006070	None	None	None
A0A8T7J869	Gammaproteobacteria bacterium.	1913989	TrEMBL	L-threonylcarbamoyladenylate synthase	169	HWE20_06100	Bacteria	NA-Bacteria	Pseudomonadota	Gammaproteobacteria	unclassified Gammaproteobacter	NA	NA	Gammaproteobacteria bacterium	None	IPR006070	None	None	None
A0A8T7JAV0	Gammaproteobacteria bacterium.	1913989	TrEMBL	Threonylcarbamoyl-AMP synthase	206	HWE20_07145	Bacteria	NA-Bacteria	Pseudomonadota	Gammaproteobacteria	unclassified Gammaproteobacter	NA	NA	Gammaproteobacteria bacterium	None	IPR006070	None	None	None
A0A8T7JGC8	Gammaproteobacteria bacterium.	1913989	TrEMBL	Threonylcarbamoyl-AMP synthase	182	HWE18_00430	Bacteria	NA-Bacteria	Pseudomonadota	Gammaproteobacteria	unclassified Gammaproteobacter	NA	NA	Gammaproteobacteria bacterium	2.7.7.87 {ECO:0000256|HAMAP-Rule:MF_01852}	IPR006070	None	None	None
A0A8T7JGW9	Gammaproteobacteria bacterium.	1913989	TrEMBL	Threonylcarbamoyl-AMP synthase	206	HWE18_02340	Bacteria	NA-Bacteria	Pseudomonadota	Gammaproteobacteria	unclassified Gammaproteobacter	NA	NA	Gammaproteobacteria bacterium	None	IPR006070	None	None	None
A0A8T7JYY2	Chloroflexota bacterium.	2026724	TrEMBL	Threonylcarbamoyl-AMP synthase	344	HXY38_11735	Bacteria	Terrabacteria group	Chloroflexota	unclassified Chloroflexot	NA	NA	NA	Chloroflexota bacterium	2.7.7.87 {ECO:0000256|ARBA:ARBA00012584, ECO:0000256|PIRNR:PIRNR004930}		None	None	None
A0A8T7K289	Chloroflexota bacterium.	2026724	TrEMBL	Threonylcarbamoyl-AMP synthase	301	HXY38_15395	Bacteria	Terrabacteria group	Chloroflexota	unclassified Chloroflexot	NA	NA	NA	Chloroflexota bacterium	2.7.7.87 {ECO:0000256|ARBA:ARBA00012584, ECO:0000256|PIRNR:PIRNR004930}		None	None	None
A0A8T7KB60	Chloroflexota bacterium.	2026724	TrEMBL	Threonylcarbamoyl-AMP synthase	346	HXY37_04025	Bacteria	Terrabacteria group	Chloroflexota	unclassified Chloroflexot	NA	NA	NA	Chloroflexota bacterium	2.7.7.87 {ECO:0000256|ARBA:ARBA00012584, ECO:0000256|PIRNR:PIRNR004930}		None	None	None
A0A8T7KF16	Chloroflexota bacterium.	2026724	TrEMBL	Threonylcarbamoyl-AMP synthase	214	HXY36_00320	Bacteria	Terrabacteria group	Chloroflexota	unclassified Chloroflexot	NA	NA	NA	Chloroflexota bacterium	None	IPR006070	None	None	None
A0A8T7KRH0	Chloroflexota bacterium.	2026724	TrEMBL	Threonylcarbamoyl-AMP synthase	204	HXY35_06400	Bacteria	Terrabacteria group	Chloroflexota	unclassified Chloroflexot	NA	NA	NA	Chloroflexota bacterium	None	IPR006070	None	None	None
A0A8T7LLI6	Chloroflexota bacterium.	2026724	TrEMBL	Threonylcarbamoyl-AMP synthase	350	HXY39_17125	Bacteria	Terrabacteria group	Chloroflexota	unclassified Chloroflexot	NA	NA	NA	Chloroflexota bacterium	2.7.7.87 {ECO:0000256|ARBA:ARBA00012584, ECO:0000256|PIRNR:PIRNR004930}		None	None	None
A0A8T7LU70	Chloroflexota bacterium.	2026724	TrEMBL	Threonylcarbamoyl-AMP synthase	337	HXY42_02425	Bacteria	Terrabacteria group	Chloroflexota	unclassified Chloroflexot	NA	NA	NA	Chloroflexota bacterium	2.7.7.87 {ECO:0000256|ARBA:ARBA00012584, ECO:0000256|PIRNR:PIRNR004930}		None	None	None
A0A8T7M0T8	Chloroflexota bacterium.	2026724	TrEMBL	Threonylcarbamoyl-AMP synthase	328	HXX08_06550	Bacteria	Terrabacteria group	Chloroflexota	unclassified Chloroflexot	NA	NA	NA	Chloroflexota bacterium	2.7.7.87 {ECO:0000256|ARBA:ARBA00012584, ECO:0000256|PIRNR:PIRNR004930}		None	None	None
A0A8T7M5J2	Chloroflexota bacterium.	2026724	TrEMBL	Threonylcarbamoyl-AMP synthase	214	HXX08_15830	Bacteria	Terrabacteria group	Chloroflexota	unclassified Chloroflexot	NA	NA	NA	Chloroflexota bacterium	None	IPR006070	None	None	None
A0A8T7MHQ4	Chloroflexota bacterium.	2026724	TrEMBL	Threonylcarbamoyl-AMP synthase	316	HXX20_11645	Bacteria	Terrabacteria group	Chloroflexota	unclassified Chloroflexot	NA	NA	NA	Chloroflexota bacterium	2.7.7.87 {ECO:0000256|ARBA:ARBA00012584, ECO:0000256|PIRNR:PIRNR004930}		None	None	None
A0A8T7MLS9	Chloroflexota bacterium.	2026724	TrEMBL	Threonylcarbamoyl-AMP synthase	214	HXX20_19555	Bacteria	Terrabacteria group	Chloroflexota	unclassified Chloroflexot	NA	NA	NA	Chloroflexota bacterium	None	IPR006070	None	None	None
A0A8T8BLD0	Pandoraea fibrosis.	1891094	TrEMBL	Threonylcarbamoyl-AMP synthase	208	PJ20_009435	Bacteria	NA-Bacteria	Pseudomonadota	Betaproteobacteria	Burkholderiales	Burkholderiaceae	Pandoraea	Pandoraea fibrosis	None	IPR006070	None	None	None
A0A8T8BQ27	Pandoraea fibrosis.	1891094	TrEMBL	Threonylcarbamoyl-AMP synthase	350	PJ20_017980	Bacteria	NA-Bacteria	Pseudomonadota	Betaproteobacteria	Burkholderiales	Burkholderiaceae	Pandoraea	Pandoraea fibrosis	2.7.7.87 {ECO:0000256|ARBA:ARBA00012584, ECO:0000256|PIRNR:PIRNR004930}		None	None	None
A0A8T8C4Q3	Pseudomonas syringae pv. maculicola str. ES4326.	629265	TrEMBL	Threonylcarbamoyl-AMP synthase	209	PMA4326_018355	Bacteria	NA-Bacteria	Pseudomonadota	Gammaproteobacteria	Pseudomonadales	Pseudomonadaceae	Pseudomonas	Pseudomonas syringae pv. maculicola str. ES4326	None	IPR006070	None	None	None
A0A8T8C922	Pseudomonas syringae pv. maculicola str. ES4326.	629265	TrEMBL	Threonylcarbamoyl-AMP synthase	185	PMA4326_027835	Bacteria	NA-Bacteria	Pseudomonadota	Gammaproteobacteria	Pseudomonadales	Pseudomonadaceae	Pseudomonas	Pseudomonas syringae pv. maculicola str. ES4326	2.7.7.87 {ECO:0000256|HAMAP-Rule:MF_01852}	IPR006070	None	None	None
A0A8T8D381	Mesorhizobium sp. AA22.	1854057	TrEMBL	Threonylcarbamoyl-AMP synthase	313	A9K68_025680	Bacteria	NA-Bacteria	Pseudomonadota	Alphaproteobacteria	Hyphomicrobiales	Phyllobacteriaceae	Mesorhizobium	Mesorhizobium sp. AA22	2.7.7.87 {ECO:0000256|ARBA:ARBA00012584, ECO:0000256|PIRNR:PIRNR004930}		None	None	None
A0A8T8E5J4	Haloterrigena salifodinae.	2675099	TrEMBL	Threonylcarbamoyl-AMP synthase	202	JMJ58_09140	Archaea	NA-Archaea	Euryarchaeota	Stenosarchaea group	Natrialbales	Natrialbaceae	Haloterrigena	Haloterrigena salifodinae	None	IPR006070	hsal:JMJ58_09140	None	None
A0A8T8HT91	Saccharothrix algeriensis.	173560	TrEMBL	Threonylcarbamoyl-AMP synthase	216	J7S33_20870	Bacteria	Terrabacteria group	Actinomycetota	Actinomycetes	Pseudonocardiales	Pseudonocardiaceae	Saccharothrix	Saccharothrix algeriensis	None	IPR006070	None	None	None
A0A8T8HXY3	Saccharothrix algeriensis.	173560	TrEMBL	Threonylcarbamoyl-AMP synthase	206	J7S33_26510	Bacteria	Terrabacteria group	Actinomycetota	Actinomycetes	Pseudonocardiales	Pseudonocardiaceae	Saccharothrix	Saccharothrix algeriensis	None	IPR006070	None	None	None
A0A8T8I8H7	Carnobacteriaceae bacterium zg-C25.	2821731	TrEMBL	Threonylcarbamoyl-AMP synthase	344	J7S27_05335	Bacteria	Terrabacteria group	Bacillota	Bacilli	Lactobacillales	Carnobacteriaceae	unclassified Carnobacteriaceae	Carnobacteriaceae bacterium zg-C25	2.7.7.87 {ECO:0000256|ARBA:ARBA00012584, ECO:0000256|PIRNR:PIRNR004930}		None	None	None
A0A8T8K7Z6	Methanobacterium alkalithermotolerans.	2731220	TrEMBL	Threonylcarbamoyl-AMP synthase	200	HYG87_07820	Archaea	NA-Archaea	Euryarchaeota	Methanomada group	Methanobacteriales	Methanobacteriaceae	Methanobacterium	Methanobacterium alkalithermotolerans	None	IPR006070	meme:HYG87_07820	None	None
A0A8T8LKB1	Halorubrum sodomense.	35743	TrEMBL	Threonylcarbamoyl-AMP synthase	209	J7656_13605	Archaea	NA-Archaea	Euryarchaeota	Stenosarchaea group	Haloferacales	Haloferacaceae	Halorubrum	Halorubrum sodomense	None	IPR006070	hss:J7656_13605	None	None
A0A8T8LT88	Pseudomonas syringae Cit 7.	629264	TrEMBL	Threonylcarbamoyl-AMP synthase	209	PSYCIT7_017470	Bacteria	NA-Bacteria	Pseudomonadota	Gammaproteobacteria	Pseudomonadales	Pseudomonadaceae	Pseudomonas	Pseudomonas syringae Cit 7	None	IPR006070	None	None	None
A0A8T8LX50	Pseudomonas syringae Cit 7.	629264	TrEMBL	Threonylcarbamoyl-AMP synthase	185	PSYCIT7_025300	Bacteria	NA-Bacteria	Pseudomonadota	Gammaproteobacteria	Pseudomonadales	Pseudomonadaceae	Pseudomonas	Pseudomonas syringae Cit 7	2.7.7.87 {ECO:0000256|HAMAP-Rule:MF_01852}	IPR006070	None	None	None
A0A8T8SJD2	Tilletia indica.	43049	TrEMBL	Threonylcarbamoyl-AMP synthase	260	A4X13_0g7512	Eukaryota	Opisthokonta	Basidiomycota	Exobasidiomycetes	Tilletiales	Tilletiaceae	Tilletia	Tilletia indica	2.7.7.87 {ECO:0000256|ARBA:ARBA00012584}	IPR006070	None	None	None
A0A8T8WA51	Halobaculum magnesiiphilum.	1017351	TrEMBL	Threonylcarbamoyl-AMP synthase	236	K6T50_09940	Archaea	NA-Archaea	Euryarchaeota	Stenosarchaea group	Haloferacales	Haloferacaceae	Halobaculum	Halobaculum magnesiiphilum	None	IPR006070	hmp:K6T50_09940	None	None
A0A8T8WWC8	Aspergillus japonicus CBS 114.51.	1448312	TrEMBL	Threonylcarbamoyl-AMP synthase	266	BO86DRAFT_420251	Eukaryota	Opisthokonta	Ascomycota	saccharomyceta	Eurotiales	Aspergillaceae	Aspergillus	Aspergillus japonicus CBS 114.51	2.7.7.87 {ECO:0000256|ARBA:ARBA00012584}	IPR006070	None	None	None
A0A8T9AS42	Mesorhizobium intechi.	537601	TrEMBL	Threonylcarbamoyl-AMP synthase	347	C1D09_012610	Bacteria	NA-Bacteria	Pseudomonadota	Alphaproteobacteria	Hyphomicrobiales	Phyllobacteriaceae	Mesorhizobium	Mesorhizobium intechi	2.7.7.87 {ECO:0000256|ARBA:ARBA00012584, ECO:0000256|PIRNR:PIRNR004930}		None	None	None
A0A8T9DE21	Mesorhizobium sp. B4-1-4.	2589888	TrEMBL	Threonylcarbamoyl-AMP synthase	324	FJW03_03400	Bacteria	NA-Bacteria	Pseudomonadota	Alphaproteobacteria	Hyphomicrobiales	Phyllobacteriaceae	Mesorhizobium	Mesorhizobium sp. B4-1-4	2.7.7.87 {ECO:0000256|ARBA:ARBA00012584, ECO:0000256|PIRNR:PIRNR004930}		None	None	None
A0A8T9FWX9	Shinella sp. H4-D48.	2925841	TrEMBL	Threonylcarbamoyl-AMP synthase	324	MNR02_02845	Bacteria	NA-Bacteria	Pseudomonadota	Alphaproteobacteria	Hyphomicrobiales	Rhizobiaceae	Shinella	Shinella sp. H4-D48	2.7.7.87 {ECO:0000256|ARBA:ARBA00012584, ECO:0000256|PIRNR:PIRNR004930}		None	None	None
A0A8T9IK87	Salmonella enterica subsp. enterica serovar Abeokuta.	2926665	TrEMBL	Threonylcarbamoyl-AMP synthase	190	MOV10_02215	Bacteria	NA-Bacteria	Pseudomonadota	Gammaproteobacteria	Enterobacterales	Enterobacteriaceae	Salmonella	Salmonella enterica subsp. enterica serovar Abeoku	2.7.7.87 {ECO:0000256|HAMAP-Rule:MF_01852}	IPR006070	None	None	None
A0A8T9IQA6	Salmonella enterica subsp. enterica serovar Abeokuta.	2926665	TrEMBL	Threonylcarbamoyl-AMP synthase	206	MOV10_10765	Bacteria	NA-Bacteria	Pseudomonadota	Gammaproteobacteria	Enterobacterales	Enterobacteriaceae	Salmonella	Salmonella enterica subsp. enterica serovar Abeoku	None	IPR006070	None	None	None
A0A8T9MS73	Conchiformibius kuhniae.	211502	TrEMBL	Threonylcarbamoyl-AMP synthase	206	LVJ77_06520	Bacteria	NA-Bacteria	Pseudomonadota	Betaproteobacteria	Neisseriales	Neisseriaceae	Conchiformibius	Conchiformibius kuhniae	None	IPR006070	ckh:LVJ77_06520	None	None
A0A8T9Q3W4	Hymenobacter sp. 5116S-3.	2932248	TrEMBL	Sua5/YciO/YrdC/YwlC family protein	197	MUN79_24075	Bacteria	FCB group	Bacteroidota	Cytophagia	Cytophagales	Hymenobacteraceae	Hymenobacter	Hymenobacter cellulosilyticus	None	IPR006070	None	None	None
A0A8T9QEF2	Hymenobacter sp. 5116S-3.	2932248	TrEMBL	L-threonylcarbamoyladenylate synthase	209	MUN79_12070	Bacteria	FCB group	Bacteroidota	Cytophagia	Cytophagales	Hymenobacteraceae	Hymenobacter	Hymenobacter cellulosilyticus	2.7.7.87 {ECO:0000313|EMBL:UOQ74538.1}	IPR006070	None	None	None
A0A8T9S7M4	Hymenobacter sp. 5317J-9.	2932250	TrEMBL	Sua5/YciO/YrdC/YwlC family protein	190	MUN81_14175	Bacteria	FCB group	Bacteroidota	Cytophagia	Cytophagales	Hymenobacteraceae	Hymenobacter	Hymenobacter sp. 5317J-9	None	IPR006070	None	None	None
A0A8T9S9Q0	Hymenobacter sp. 5317J-9.	2932250	TrEMBL	L-threonylcarbamoyladenylate synthase	210	MUN81_17220	Bacteria	FCB group	Bacteroidota	Cytophagia	Cytophagales	Hymenobacteraceae	Hymenobacter	Hymenobacter sp. 5317J-9	2.7.7.87 {ECO:0000313|EMBL:UOQ96970.1}	IPR006070	None	None	None
A0A8T9SA09	Hymenobacter sp. 5317J-9.	2932250	TrEMBL	Threonylcarbamoyl-AMP synthase	328	MUN81_18210	Bacteria	FCB group	Bacteroidota	Cytophagia	Cytophagales	Hymenobacteraceae	Hymenobacter	Hymenobacter sp. 5317J-9	2.7.7.87 {ECO:0000256|ARBA:ARBA00012584, ECO:0000256|PIRNR:PIRNR004930}		None	None	None
A0A8T9SPC6	Hymenobacter sp. 5413J-13.	2932251	TrEMBL	L-threonylcarbamoyladenylate synthase	209	MUN82_13260	Bacteria	FCB group	Bacteroidota	Cytophagia	Cytophagales	Hymenobacteraceae	Hymenobacter	Hymenobacter aerilatus	2.7.7.87 {ECO:0000313|EMBL:UOR03912.1}	IPR006070	None	None	None
A0A8T9SVS5	Hymenobacter sp. 5413J-13.	2932251	TrEMBL	L-threonylcarbamoyladenylate synthase	190	MUN82_04105	Bacteria	FCB group	Bacteroidota	Cytophagia	Cytophagales	Hymenobacteraceae	Hymenobacter	Hymenobacter aerilatus	2.7.7.87 {ECO:0000313|EMBL:UOR06282.1}	IPR006070	None	None	None
A0A8T9VGP5	Methanonatronarchaeum sp. AMET6-2.	2933293	TrEMBL	L-threonylcarbamoyladenylate synthase	190	MU439_05830	Archaea	NA-Archaea	Euryarchaeota	Methanonatronarchaeia	Methanonatronarchaeales	Methanonatronarchaeaceae	Methanonatronarchaeum	Methanonatronarchaeum sp. AMET6-2	2.7.7.87 {ECO:0000313|EMBL:UOY09776.1}	IPR006070	meam:MU439_05830	None	None
A0A8T9ZBE5	Bacillus sp. PGP15.	2933563	TrEMBL	Threonylcarbamoyl-AMP synthase	346	MU858_26910	Bacteria	Terrabacteria group	Bacillota	Bacilli	Bacillales	Bacillaceae	Bacillus	Bacillus sp. PGP15	2.7.7.87 {ECO:0000256|ARBA:ARBA00012584, ECO:0000256|PIRNR:PIRNR004930}		None	None	None
A0A8U0A0J2	Halocatena salina.	2934340	TrEMBL	L-threonylcarbamoyladenylate synthase	195	MW046_11590	Archaea	NA-Archaea	Euryarchaeota	Stenosarchaea group	Halobacteriales	Haloarculaceae	Halocatena	Halocatena salina	2.7.7.87 {ECO:0000313|EMBL:UPM42592.1}	IPR006070	haad:MW046_11590	None	None
A0A8U0FGH7	Bradyrhizobium barranii subsp. apii.	2819348	TrEMBL	Threonylcarbamoyl-AMP synthase	335	None	Bacteria	NA-Bacteria	Pseudomonadota	Alphaproteobacteria	Hyphomicrobiales	Nitrobacteraceae	Bradyrhizobium	Bradyrhizobium barranii subsp. apii	2.7.7.87 {ECO:0000256|ARBA:ARBA00012584, ECO:0000256|PIRNR:PIRNR004930}		None	None	None
A0A8U0HYF7	Halorussus sp. XZYJT49.	2938695	TrEMBL	L-threonylcarbamoyladenylate synthase	198	M0R89_06270	Archaea	NA-Archaea	Euryarchaeota	Stenosarchaea group	Halobacteriales	Haladaptataceae	Halorussus	Halorussus sp. XZYJT49	2.7.7.87 {ECO:0000313|EMBL:UPV75666.1}	IPR006070	halx:M0R89_06270	None	None
A0A8U0IM95	Halorussus sp. XZYJT40.	2937524	TrEMBL	L-threonylcarbamoyladenylate synthase	202	M0R88_06465	Archaea	NA-Archaea	Euryarchaeota	Stenosarchaea group	Halobacteriales	Haladaptataceae	Halorussus	Halorussus sp. XZYJT40	2.7.7.87 {ECO:0000313|EMBL:UPW01741.1}	IPR006070	haxz:M0R88_06465	None	None
A0A8U0LMY4	Bifidobacterium longum subsp. infantis.	1682	TrEMBL	Threonylcarbamoyl-AMP synthase	224	None	Bacteria	Terrabacteria group	Actinomycetota	Actinomycetes	Bifidobacteriales	Bifidobacteriaceae	Bifidobacterium	Bifidobacterium longum subsp. infantis	None	IPR006070	None	None	None
A0A8U0M600	Spirosoma sp. KUDC1026.	2745947	TrEMBL	Threonylcarbamoyl-AMP synthase	206	HU175_13160	Bacteria	FCB group	Bacteroidota	Cytophagia	Cytophagales	Cytophagaceae	Spirosoma	Spirosoma sp. KUDC1026	None	IPR006070	None	None	None
A0A8U0M6F3	Spirosoma sp. KUDC1026.	2745947	TrEMBL	Threonylcarbamoyl-AMP synthase	317	HU175_16495	Bacteria	FCB group	Bacteroidota	Cytophagia	Cytophagales	Cytophagaceae	Spirosoma	Spirosoma sp. KUDC1026	2.7.7.87 {ECO:0000256|ARBA:ARBA00012584, ECO:0000256|PIRNR:PIRNR004930}		None	None	None
A0A8U0MB00	Spirosoma sp. KUDC1026.	2745947	TrEMBL	Sua5/YciO/YrdC/YwlC family protein	178	HU175_22450	Bacteria	FCB group	Bacteroidota	Cytophagia	Cytophagales	Cytophagaceae	Spirosoma	Spirosoma sp. KUDC1026	None	IPR006070	None	None	None
A0A8U0MGQ7	Mustela putorius furo	9669	TrEMBL	Threonylcarbamoyl-AMP synthase	276	YRDC	Eukaryota	Opisthokonta	Chordata	Mammalia	Carnivora	Mustelidae	Mustela	Mustela putorius furo	2.7.7.87 {ECO:0000256|ARBA:ARBA00012584}	IPR006070	mpuf:101670062	None	None
A0A8U0PYI3	Salvelinus namaycush	8040	TrEMBL	Threonylcarbamoyl-AMP synthase	268	yrdc	Eukaryota	Opisthokonta	Chordata	Actinopteri	Salmoniformes	Salmonidae	Salvelinus	Salvelinus namaycush	2.7.7.87 {ECO:0000256|ARBA:ARBA00012584}	IPR006070	snh:120031168	None	None
A0A8V0YIR7	Gallus gallus	9031	TrEMBL	Threonylcarbamoyl-AMP synthase	258	YRDC	Eukaryota	Opisthokonta	Chordata	Aves	Galliformes	Phasianidae	Gallus	Gallus gallus	2.7.7.87 {ECO:0000256|ARBA:ARBA00012584}	IPR006070	None	None	None
A0A8V0YLG4	Gallus gallus	9031	TrEMBL	Threonylcarbamoyl-AMP synthase	255	YRDC	Eukaryota	Opisthokonta	Chordata	Aves	Galliformes	Phasianidae	Gallus	Gallus gallus	2.7.7.87 {ECO:0000256|ARBA:ARBA00012584}	IPR006070	None	None	None
A0A8W8JAG4	Crassostrea gigas	29159	TrEMBL	Threonylcarbamoyl-AMP synthase	236	None	Eukaryota	Opisthokonta	Mollusca	Bivalvia	Ostreida	Ostreidae	Crassostrea	Crassostrea gigas	2.7.7.87 {ECO:0000256|ARBA:ARBA00012584}	IPR006070	None	None	None
A0A8W8JAM4	Crassostrea gigas	29159	TrEMBL	Threonylcarbamoyl-AMP synthase	220	None	Eukaryota	Opisthokonta	Mollusca	Bivalvia	Ostreida	Ostreidae	Crassostrea	Crassostrea gigas	2.7.7.87 {ECO:0000256|ARBA:ARBA00012584}	IPR006070	None	None	None
A0A8W8NIF6	Crassostrea gigas	29159	TrEMBL	Threonylcarbamoyl-AMP synthase	281	None	Eukaryota	Opisthokonta	Mollusca	Bivalvia	Ostreida	Ostreidae	Crassostrea	Crassostrea gigas	2.7.7.87 {ECO:0000256|ARBA:ARBA00012584}	IPR006070	None	None	None
A0A8X6GPC7	Trichonephila clavata	2740835	TrEMBL	Threonylcarbamoyl-AMP synthase	178	TNCT_389421	Eukaryota	Opisthokonta	Eumetazoa	Arachnida	Araneae	Nephilidae	Trichonephila	Trichonephila clavata	2.7.7.87 {ECO:0000256|ARBA:ARBA00012584}	IPR006070	None	None	None
A0A8X6H861	Trichonephila clavata	2740835	TrEMBL	Threonylcarbamoyl-AMP synthase	228	TNCT_105321	Eukaryota	Opisthokonta	Eumetazoa	Arachnida	Araneae	Nephilidae	Trichonephila	Trichonephila clavata	2.7.7.87 {ECO:0000256|ARBA:ARBA00012584}	IPR006070	None	None	None
A0A8X6HL14	Salmonella enterica subsp. enterica serovar Dublin str. SD3246.	909945	TrEMBL	Threonylcarbamoyl-AMP synthase	190	SD3246_3650	Bacteria	NA-Bacteria	Pseudomonadota	Gammaproteobacteria	Enterobacterales	Enterobacteriaceae	Salmonella	Salmonella enterica subsp. enterica serovar Dublin	2.7.7.87 {ECO:0000256|HAMAP-Rule:MF_01852}	IPR006070	None	None	None
A0A8X6JUU2	Cardinium endosymbiont of Oedothorax gibbosus.	931101	TrEMBL	DHBP synthase RibB-like alpha/beta domain superfamily protein	165	CAOEGIBSW744_0848	Bacteria	FCB group	Bacteroidota	Cytophagia	Cytophagales	Amoebophilaceae	Candidatus Cardinium	Cardinium endosymbiont of Oedothorax gibbosus	None	IPR006070	ceng:CAOE_0848	None	None
A0A8X6K001	Salmonella enterica subsp. enterica serovar Dublin str. SD3246.	909945	TrEMBL	Uncharacterized protein yciO	206	SD3246_1563	Bacteria	NA-Bacteria	Pseudomonadota	Gammaproteobacteria	Enterobacterales	Enterobacteriaceae	Salmonella	Salmonella enterica subsp. enterica serovar Dublin	None	IPR006070	None	None	None
A0A8X6NYR9	Nephila pilipes	299642	TrEMBL	Threonylcarbamoyl-AMP synthase	243	NPIL_145401	Eukaryota	Opisthokonta	Eumetazoa	Arachnida	Araneae	Nephilidae	Nephila	Nephila pilipes	2.7.7.87 {ECO:0000256|ARBA:ARBA00012584}	IPR006070	None	None	None
A0A8X7CTV3	Trichonephila inaurata madagascariensis.	2747483	TrEMBL	Threonylcarbamoyl-AMP synthase	228	TNIN_209181	Eukaryota	Opisthokonta	Eumetazoa	Arachnida	Araneae	Nephilidae	Trichonephila	Trichonephila inaurata madagascariensis	2.7.7.87 {ECO:0000256|ARBA:ARBA00012584}	IPR006070	None	None	None
A0A8X7CVN3	Dependentiae bacterium.	2030827	TrEMBL	YrdC-like domain-containing protein	220	DEO28_04870	Bacteria	Bacteria incertae sedis	NA	NA	NA	NA	NA	Candidatus Dependentiae bacterium	None	IPR006070	None	None	None
A0A8X7CXL0	Acinetobacter lwoffii.	28090	TrEMBL	Threonylcarbamoyl-AMP synthase	189	DEP50_10635	Bacteria	NA-Bacteria	Pseudomonadota	Gammaproteobacteria	Moraxellales	Moraxellaceae	Acinetobacter	Acinetobacter lwoffii	2.7.7.87 {ECO:0000256|HAMAP-Rule:MF_01852}	IPR006070	None	None	None
A0A8X7E3R7	Aciduliprofundum sp.	2060325	TrEMBL	Sua5/YciO/YrdC/YwlC family protein	281	ENF35_01315	Archaea	NA-Archaea	Candidatus Thermoplasmatota	NA	NA	NA	Aciduliprofundum	Aciduliprofundum sp.	None	IPR006070	None	None	None
A0A8X7V3M1	Brassica carinata	52824	TrEMBL	Threonylcarbamoyl-AMP synthase	283	Bca52824_036353	Eukaryota	Viridiplantae	Streptophyta	Magnoliopsida	Mesangiospermae	Brassicaceae	Brassica	Brassica carinata	2.7.7.87 {ECO:0000256|ARBA:ARBA00012584}	IPR006070	None	None	None
A0A8X7WQ62	Brassica carinata	52824	TrEMBL	Threonylcarbamoyl-AMP synthase	231	Bca52824_004662	Eukaryota	Viridiplantae	Streptophyta	Magnoliopsida	Mesangiospermae	Brassicaceae	Brassica	Brassica carinata	2.7.7.87 {ECO:0000256|ARBA:ARBA00012584}	IPR006070	None	None	None
A0A8X7XS52	Populus tomentosa	118781	TrEMBL	Threonylcarbamoyl-AMP synthase	290	POTOM_062085	Eukaryota	Viridiplantae	Streptophyta	Magnoliopsida	Mesangiospermae	Salicaceae	Populus	Populus tomentosa	2.7.7.87 {ECO:0000256|ARBA:ARBA00012584}	IPR006070	None	None	None
A0A8X8AS11	Brassica carinata	52824	TrEMBL	Threonylcarbamoyl-AMP synthase	295	Bca52824_022966	Eukaryota	Viridiplantae	Streptophyta	Magnoliopsida	Mesangiospermae	Brassicaceae	Brassica	Brassica carinata	2.7.7.87 {ECO:0000256|ARBA:ARBA00012584}	IPR006070	None	None	None
A0A8X8AV40	Brassica carinata	52824	TrEMBL	Threonylcarbamoyl-AMP synthase	209	Bca52824_022969	Eukaryota	Viridiplantae	Streptophyta	Magnoliopsida	Mesangiospermae	Brassicaceae	Brassica	Brassica carinata	2.7.7.87 {ECO:0000256|ARBA:ARBA00012584}	IPR006070	None	None	None
A0A8X8AXG3	Populus tomentosa	118781	TrEMBL	YrdC-like domain-containing protein	322	POTOM_006111	Eukaryota	Viridiplantae	Streptophyta	Magnoliopsida	Mesangiospermae	Salicaceae	Populus	Populus tomentosa	None	IPR006070	None	None	None
A0A8X8CNZ8	Populus tomentosa	118781	TrEMBL	YrdC-like domain-containing protein	328	POTOM_033985	Eukaryota	Viridiplantae	Streptophyta	Magnoliopsida	Mesangiospermae	Salicaceae	Populus	Populus tomentosa	None	IPR006070	None	None	None
A0A8X8FVD4	Stenotrophomonas pennii.	2762239	TrEMBL	Threonylcarbamoyl-AMP synthase	186	H9654_05085	Bacteria	NA-Bacteria	Pseudomonadota	Gammaproteobacteria	Xanthomonadales	Xanthomonadaceae	Stenotrophomonas	Stenotrophomonas pennii	2.7.7.87 {ECO:0000256|HAMAP-Rule:MF_01852}	IPR006070	None	None	None
A0A8X8FWI7	Shewanella sp.	50422	TrEMBL	Threonylcarbamoyl-AMP synthase	188	KA770_03080	Bacteria	NA-Bacteria	Pseudomonadota	Gammaproteobacteria	Alteromonadales	Shewanellaceae	Shewanella	Shewanella sp.	2.7.7.87 {ECO:0000256|HAMAP-Rule:MF_01852}	IPR006070	None	None	None
A0A8X8GKI8	Acinetobacter guillouiae	106649	TrEMBL	Threonylcarbamoyl-AMP synthase	205	KW868_20575	Bacteria	NA-Bacteria	Pseudomonadota	Gammaproteobacteria	Moraxellales	Moraxellaceae	Acinetobacter	Acinetobacter guillouiae	None	IPR006070	None	None	None
A0A8X8H2A6	Enterococcus sp. BSM-130-P53-22D.	2605783	TrEMBL	Threonylcarbamoyl-AMP synthase	341	FYJ48_06725	Bacteria	Terrabacteria group	Bacillota	Bacilli	Lactobacillales	Enterococcaceae	Enterococcus	Enterococcus sp. BSM-130-P53-22D	2.7.7.87 {ECO:0000256|ARBA:ARBA00012584, ECO:0000256|PIRNR:PIRNR004930}		None	None	None
A0A8X8H346	Fertoeibacter niger.	2656921	TrEMBL	Threonylcarbamoyl-AMP synthase	315	GEU84_010120	Bacteria	NA-Bacteria	Pseudomonadota	Alphaproteobacteria	Rhodobacterales	Paracoccaceae	Fertoeibacter	Fertoeibacter niger	2.7.7.87 {ECO:0000256|ARBA:ARBA00012584, ECO:0000256|PIRNR:PIRNR004930}		None	None	None
A0A8X8IZ99	Populus tomentosa	118781	TrEMBL	YrdC-like domain-containing protein	322	POTOM_002545	Eukaryota	Viridiplantae	Streptophyta	Magnoliopsida	Mesangiospermae	Salicaceae	Populus	Populus tomentosa	None	IPR006070	None	None	None
A0A8X8IZU4	Pantoea vagans.	470934	TrEMBL	Threonylcarbamoyl-AMP synthase	190	ACS76_16375	Bacteria	NA-Bacteria	Pseudomonadota	Gammaproteobacteria	Enterobacterales	Erwiniaceae	Pantoea	Pantoea vagans	2.7.7.87 {ECO:0000256|HAMAP-Rule:MF_01852}	IPR006070	None	None	None
A0A8X8KAI7	Shewanella sp.	50422	TrEMBL	Threonylcarbamoyl-AMP synthase	206	KA770_14070	Bacteria	NA-Bacteria	Pseudomonadota	Gammaproteobacteria	Alteromonadales	Shewanellaceae	Shewanella	Shewanella sp.	None	IPR006070	None	None	None
A0A8X8LA38	Hydrobacter penzbergensis.	1235997	TrEMBL	L-threonylcarbamoyladenylate synthase	190	SAMN05444410_101493	Bacteria	FCB group	Bacteroidota	Chitinophagia	Chitinophagales	Chitinophagaceae	Hydrobacter	Hydrobacter penzbergensis	None	IPR006070	None	None	None
A0A8X8LDD0	Hydrobacter penzbergensis.	1235997	TrEMBL	Translation factor SUA5	209	SAMN05444410_105218	Bacteria	FCB group	Bacteroidota	Chitinophagia	Chitinophagales	Chitinophagaceae	Hydrobacter	Hydrobacter penzbergensis	None	IPR006070	None	None	None
A0A8X8W8V7	Salvia splendens	180675	TrEMBL	Threonylcarbamoyl-AMP synthase	325	SASPL_151576	Eukaryota	Viridiplantae	Streptophyta	Magnoliopsida	Mesangiospermae	Lamiaceae	Salvia	Salvia splendens	2.7.7.87 {ECO:0000256|ARBA:ARBA00012584}	IPR006070	None	None	None
A0A8X8YY83	Salvia splendens	180675	TrEMBL	Threonylcarbamoyl-AMP synthase	276	SASPL_156204	Eukaryota	Viridiplantae	Streptophyta	Magnoliopsida	Mesangiospermae	Lamiaceae	Salvia	Salvia splendens	2.7.7.87 {ECO:0000256|ARBA:ARBA00012584}	IPR006070	None	None	None
A0A913YD26	Exaiptasia diaphana	2652724	TrEMBL	Threonylcarbamoyl-AMP synthase	179	None	Eukaryota	Opisthokonta	Eumetazoa	Anthozoa	Actiniaria	Aiptasiidae	Exaiptasia	Exaiptasia diaphana	2.7.7.87 {ECO:0000256|ARBA:ARBA00012584}	IPR006070	None	None	None
A0A913YWI4	Patiria miniata	46514	TrEMBL	Threonylcarbamoyl-AMP synthase	254	None	Eukaryota	Opisthokonta	Eumetazoa	Eleutherozoa	Valvatida	Asterinidae	Patiria	Patiria miniata	2.7.7.87 {ECO:0000256|ARBA:ARBA00012584}	IPR006070	None	None	None
A0A914DQQ1	Acrobeloides nanus.	290746	TrEMBL	Threonylcarbamoyl-AMP synthase	216	None	Eukaryota	Opisthokonta	Eumetazoa	Chromadorea	Rhabditida	Cephalobidae	Acrobeloides	Acrobeloides nanus	2.7.7.87 {ECO:0000256|ARBA:ARBA00012584}	IPR006070	None	None	None
A0A914G2U4	Panagrolaimus sp. ES5.	591445	TrEMBL	Threonylcarbamoyl-AMP synthase	153	None	Eukaryota	Opisthokonta	Eumetazoa	Chromadorea	Rhabditida	Panagrolaimidae	Panagrolaimus	Panagrolaimus sp. ES5	2.7.7.87 {ECO:0000256|ARBA:ARBA00012584}	IPR006070	None	None	None
A0A914HMU8	Globodera rostochiensis	31243	TrEMBL	Threonylcarbamoyl-AMP synthase	295	None	Eukaryota	Opisthokonta	Nematoda	Chromadorea	Rhabditida	Heteroderidae	Globodera	Globodera rostochiensis	2.7.7.87 {ECO:0000256|ARBA:ARBA00012584}	IPR006070	None	None	None
A0A914JWN5	Panagrolaimus sp. JU765.	591449	TrEMBL	Threonylcarbamoyl-AMP synthase	253	None	Eukaryota	Opisthokonta	Eumetazoa	Chromadorea	Rhabditida	Panagrolaimidae	Panagrolaimus	Panagrolaimus sp. JU765	2.7.7.87 {ECO:0000256|ARBA:ARBA00012584}	IPR006070	None	None	None
A0A914JXJ7	Panagrolaimus sp. JU765.	591449	TrEMBL	Threonylcarbamoyl-AMP synthase	225	None	Eukaryota	Opisthokonta	Eumetazoa	Chromadorea	Rhabditida	Panagrolaimidae	Panagrolaimus	Panagrolaimus sp. JU765	2.7.7.87 {ECO:0000256|ARBA:ARBA00012584}	IPR006070	None	None	None
A0A914L1S9	Meloidogyne incognita	6306	TrEMBL	Threonylcarbamoyl-AMP synthase	264	None	Eukaryota	Opisthokonta	Nematoda	Chromadorea	Rhabditida	Meloidogynidae	Meloidogyne	Meloidogyne incognita	2.7.7.87 {ECO:0000256|ARBA:ARBA00012584}	IPR006070	None	None	None
A0A914TI74	Panagrolaimus sp. PS1159.	55785	TrEMBL	Threonylcarbamoyl-AMP synthase	230	None	Eukaryota	Opisthokonta	Eumetazoa	Chromadorea	Rhabditida	Panagrolaimidae	Panagrolaimus	Panagrolaimus sp. PS1159	2.7.7.87 {ECO:0000256|ARBA:ARBA00012584}	IPR006070	None	None	None
A0A914V150	Plectus sambesii.	2011161	TrEMBL	Threonylcarbamoyl-AMP synthase	218	None	Eukaryota	Opisthokonta	Eumetazoa	Chromadorea	Plectida	Plectidae	Plectus	Plectus sambesii	2.7.7.87 {ECO:0000256|ARBA:ARBA00012584}	IPR006070	None	None	None
A0A914W2G1	Plectus sambesii.	2011161	TrEMBL	Threonylcarbamoyl-AMP synthase	218	None	Eukaryota	Opisthokonta	Eumetazoa	Chromadorea	Plectida	Plectidae	Plectus	Plectus sambesii	2.7.7.87 {ECO:0000256|ARBA:ARBA00012584}	IPR006070	None	None	None
A0A914YRS1	Panagrolaimus superbus.	310955	TrEMBL	Threonylcarbamoyl-AMP synthase	219	None	Eukaryota	Opisthokonta	Eumetazoa	Chromadorea	Rhabditida	Panagrolaimidae	Panagrolaimus	Panagrolaimus superbus	2.7.7.87 {ECO:0000256|ARBA:ARBA00012584}	IPR006070	None	None	None
A0A915BQH3	Parascaris univalens	6257	TrEMBL	Threonylcarbamoyl-AMP synthase	214	None	Eukaryota	Opisthokonta	Nematoda	Chromadorea	Rhabditida	Ascarididae	Parascaris	Parascaris univalens	2.7.7.87 {ECO:0000256|ARBA:ARBA00012584}	IPR006070	None	None	None
A0A915BQT3	Parascaris univalens	6257	TrEMBL	Threonylcarbamoyl-AMP synthase	223	None	Eukaryota	Opisthokonta	Nematoda	Chromadorea	Rhabditida	Ascarididae	Parascaris	Parascaris univalens	2.7.7.87 {ECO:0000256|ARBA:ARBA00012584}	IPR006070	None	None	None
A0A915BS78	Parascaris univalens	6257	TrEMBL	Threonylcarbamoyl-AMP synthase	201	None	Eukaryota	Opisthokonta	Nematoda	Chromadorea	Rhabditida	Ascarididae	Parascaris	Parascaris univalens	2.7.7.87 {ECO:0000256|ARBA:ARBA00012584}	IPR006070	None	None	None
A0A915EH02	Ditylenchus dipsaci.	166011	TrEMBL	Threonylcarbamoyl-AMP synthase	186	None	Eukaryota	Opisthokonta	Eumetazoa	Chromadorea	Rhabditida	Anguinidae	Ditylenchus	Ditylenchus dipsaci	2.7.7.87 {ECO:0000256|ARBA:ARBA00012584}	IPR006070	None	None	None
A0A915ELB0	Ditylenchus dipsaci.	166011	TrEMBL	Threonylcarbamoyl-AMP synthase	208	None	Eukaryota	Opisthokonta	Eumetazoa	Chromadorea	Rhabditida	Anguinidae	Ditylenchus	Ditylenchus dipsaci	2.7.7.87 {ECO:0000256|ARBA:ARBA00012584}	IPR006070	None	None	None
A0A915IHC7	Romanomermis culicivorax	13658	TrEMBL	Threonylcarbamoyl-AMP synthase	219	None	Eukaryota	Opisthokonta	Nematoda	Enoplea	Mermithida	Mermithidae	Romanomermis	Romanomermis culicivorax	2.7.7.87 {ECO:0000256|ARBA:ARBA00012584}	IPR006070	None	None	None
A0A915N8U3	Meloidogyne javanica	6303	TrEMBL	Threonylcarbamoyl-AMP synthase	264	None	Eukaryota	Opisthokonta	Nematoda	Chromadorea	Rhabditida	Meloidogynidae	Meloidogyne	Meloidogyne javanica	2.7.7.87 {ECO:0000256|ARBA:ARBA00012584}	IPR006070	None	None	None
A0A915NKF5	Meloidogyne floridensis.	298350	TrEMBL	Threonylcarbamoyl-AMP synthase	291	None	Eukaryota	Opisthokonta	Eumetazoa	Chromadorea	Rhabditida	Meloidogynidae	Meloidogyne	Meloidogyne floridensis	2.7.7.87 {ECO:0000256|ARBA:ARBA00012584}	IPR006070	None	None	None
A0A915T8F6	Micromonospora endophytica.	515350	TrEMBL	Threonylcarbamoyl-AMP synthase	308	Jiend_28280	Bacteria	Terrabacteria group	Actinomycetota	Actinomycetes	Micromonosporales	Micromonosporaceae	Micromonospora	Micromonospora endophytica	None		meno:Jiend_28280	None	None
A0A915TFB6	Micromonospora endophytica.	515350	TrEMBL	Threonylcarbamoyl-AMP synthase	208	Jiend_61810	Bacteria	Terrabacteria group	Actinomycetota	Actinomycetes	Micromonosporales	Micromonosporaceae	Micromonospora	Micromonospora endophytica	None	IPR006070	meno:Jiend_61810	None	None
A0A915U417	Desulfolithobacter dissulfuricans.	2795293	TrEMBL	Threonylcarbamoyl-AMP synthase	205	GF1_28910	Bacteria	NA-Bacteria	Thermodesulfobacteriota	Desulfobulbia	Desulfobulbales	Desulfobulbaceae	Desulfolithobacter	Desulfolithobacter dissulfuricans	None	IPR006070	ddu:GF1_28910	None	None
A0A915UA28	Desulfolithobacter dissulfuricans.	2795293	TrEMBL	YrdC-like domain-containing protein	213	GF1_13960	Bacteria	NA-Bacteria	Thermodesulfobacteriota	Desulfobulbia	Desulfobulbales	Desulfobulbaceae	Desulfolithobacter	Desulfolithobacter dissulfuricans	None	IPR006070	ddu:GF1_13960	None	None
A0A915UQN5	Thermoanaerobaculum sp.	2510637	TrEMBL	YrdC-like domain-containing protein	200	KatS3mg007_2347	Bacteria	NA-Bacteria	Acidobacteriota	Thermoanaerobaculia	Thermoanaerobaculales	Thermoanaerobaculaceae	Thermoanaerobaculum	Thermoanaerobaculum sp.	None	IPR006070	None	None	None
A0A915UQN9	Fimbriimonadales bacterium.	2682145	TrEMBL	Threonylcarbamoyl-AMP synthase	340	KatS3mg018_0187	Bacteria	Terrabacteria group	Armatimonadota	Fimbriimonadia	Fimbriimonadales	unclassified Fimbriimonad	NA	Fimbriimonadales bacterium	2.7.7.87 {ECO:0000256|ARBA:ARBA00012584, ECO:0000256|PIRNR:PIRNR004930}		None	None	None
A0A915V502	Thermosynechococcus sp.	2814275	TrEMBL	Threonylcarbamoyl-AMP synthase	213	KatS3mg067_0886	Bacteria	Terrabacteria group	Cyanobacteriota	Cyanophyceae	Acaryochloridales	Thermosynechococcaceae	Thermosynechococcus	Thermosynechococcus sp.	None	IPR006070	None	None	None
A0A915VCW8	Thermosynechococcus sp.	2814275	TrEMBL	YrdC-like domain-containing protein	194	KatS3mg067_0628	Bacteria	Terrabacteria group	Cyanobacteriota	Cyanophyceae	Acaryochloridales	Thermosynechococcaceae	Thermosynechococcus	Thermosynechococcus sp.	None	IPR006070	None	None	None
A0A915VEE5	Thermosynechococcus sp.	2814275	TrEMBL	YrdC-like domain-containing protein	213	KatS3mg067_1453	Bacteria	Terrabacteria group	Cyanobacteriota	Cyanophyceae	Acaryochloridales	Thermosynechococcaceae	Thermosynechococcus	Thermosynechococcus sp.	None	IPR006070	None	None	None
A0A915XNI3	Luteitalea sp. TBR-22.	2802971	TrEMBL	Threonylcarbamoyl-AMP synthase	317	TBR22_29840	Bacteria	NA-Bacteria	Acidobacteriota	Vicinamibacteria	Vicinamibacterales	Vicinamibacteraceae	Luteitalea	Luteitalea sp. TBR-22	2.7.7.87 {ECO:0000256|ARBA:ARBA00012584, ECO:0000256|PIRNR:PIRNR004930}		None	None	None
A0A915YER1	Aureispira sp. EL160426.	2864201	TrEMBL	L-threonylcarbamoyladenylate synthase	189	AsAng_0024910	Bacteria	FCB group	Bacteroidota	Saprospiria	Saprospirales	Saprospiraceae	Aureispira	Aureispira sp. EL160426	None	IPR006070	aup:AsAng_0024910	None	None
A0A916A9J1	Rubrivivax sp. A210.	2772301	TrEMBL	Translation factor Sua5	207	RA210_U160071	Bacteria	NA-Bacteria	Pseudomonadota	Betaproteobacteria	Burkholderiales	Sphaerotilaceae	Rubrivivax	Rubrivivax sp. A210	None	IPR006070	None	None	None
A0A916B4Y9	Olavius algarvensis Delta 4 endosymbiont.	260707	TrEMBL	Hypothetical protein	215	OAHLD4B6SA_LOCUS4133	Bacteria	delta/epsilon subdivision	NA	Deltaproteobacteria	unclassified Deltaproteobacter	NA	NA	Olavius algarvensis Delta 4 endosymbiont	None	IPR006070	None	None	None
A0A916BCB8	Candidatus Nitrotoga fabula.	2182327	TrEMBL	RNA-binding protein YciO	219	NTGZN8_180019	Bacteria	NA-Bacteria	Pseudomonadota	Betaproteobacteria	Nitrosomonadales	Gallionellaceae	Candidatus Nitrotoga	Candidatus Nitrotoga fabula	None	IPR006070	None	None	None
A0A916BDV1	Candidatus Nitrotoga fabula.	2182327	TrEMBL	Threonylcarbamoyl-AMP synthase	350	NTGZN8_320033	Bacteria	NA-Bacteria	Pseudomonadota	Betaproteobacteria	Nitrosomonadales	Gallionellaceae	Candidatus Nitrotoga	Candidatus Nitrotoga fabula	2.7.7.87 {ECO:0000256|ARBA:ARBA00012584, ECO:0000256|PIRNR:PIRNR004930}		None	None	None
A0A916BGW2	Rhodocyclaceae bacterium.	1898103	TrEMBL	YrdC-like domain-containing protein	209	RHDC2_00384	Bacteria	NA-Bacteria	Pseudomonadota	Betaproteobacteria	Rhodocyclales	Rhodocyclaceae	unclassified Rhodocyclaceae	Rhodocyclaceae bacterium	None	IPR006070	None	None	None
A0A916C1P0	Thermoflexales bacterium.	2497639	TrEMBL	Threonylcarbamoyl-AMP synthase	204	TFLX_03662	Bacteria	Terrabacteria group	Chloroflexota	Thermoflexia	Thermoflexales	unclassified Thermoflexal	NA	Thermoflexales bacterium	2.7.7.87 {ECO:0000313|EMBL:CAG0934786.1}	IPR006070	None	None	None
A0A916CEH6	Gammaproteobacteria bacterium.	1913989	TrEMBL	YrdC-like domain-containing protein	209	GPROT2_02027	Bacteria	NA-Bacteria	Pseudomonadota	Gammaproteobacteria	unclassified Gammaproteobacter	NA	NA	Gammaproteobacteria bacterium	None	IPR006070	None	None	None
A0A916CHG8	Gammaproteobacteria bacterium.	1913989	TrEMBL	Threonylcarbamoyl-AMP synthase	185	GPROT2_02757	Bacteria	NA-Bacteria	Pseudomonadota	Gammaproteobacteria	unclassified Gammaproteobacter	NA	NA	Gammaproteobacteria bacterium	2.7.7.87 {ECO:0000256|HAMAP-Rule:MF_01852}	IPR006070	None	None	None
A0A916CPK0	Myxococcaceae bacterium.	2484252	TrEMBL	YrdC-like domain-containing protein	206	MYXO_00085	Bacteria	NA-Bacteria	Myxococcota	Myxococcia	Myxococcales	Myxococcaceae	unclassified Myxococcaceae	Myxococcaceae bacterium	None	IPR006070	None	None	None
A0A916CQL2	Methylophilaceae bacterium.	2030816	TrEMBL	Threonylcarbamoyl-AMP synthase	184	MTYP_00071	Bacteria	NA-Bacteria	Pseudomonadota	Betaproteobacteria	Nitrosomonadales	Methylophilaceae	unclassified Methylophilaceae	Methylophilaceae bacterium	2.7.7.87 {ECO:0000256|HAMAP-Rule:MF_01852}	IPR006070	None	None	None
A0A916DCM8	Rhodocyclaceae bacterium.	1898103	TrEMBL	YrdC-like domain-containing protein	208	RHDC1_00795	Bacteria	NA-Bacteria	Pseudomonadota	Betaproteobacteria	Rhodocyclales	Rhodocyclaceae	unclassified Rhodocyclaceae	Rhodocyclaceae bacterium	None	IPR006070	None	None	None
A0A916DTC0	Aureispira sp. EL160426.	2864201	TrEMBL	L-threonylcarbamoyladenylate synthase	208	AsAng_0031790	Bacteria	FCB group	Bacteroidota	Saprospiria	Saprospirales	Saprospiraceae	Aureispira	Aureispira sp. EL160426	None	IPR006070	aup:AsAng_0031790	None	None
A0A916ESA9	Rubrivivax sp. A210.	2772301	TrEMBL	Threonylcarbamoyl-AMP synthase	329	RA210_U50131	Bacteria	NA-Bacteria	Pseudomonadota	Betaproteobacteria	Burkholderiales	Sphaerotilaceae	Rubrivivax	Rubrivivax sp. A210	2.7.7.87 {ECO:0000256|ARBA:ARBA00012584, ECO:0000256|PIRNR:PIRNR004930}		None	None	None
A0A916F1X5	Vibrio sp. B1REV9.	2751179	TrEMBL	Belongs to the SUA5 family	206	ACOMICROBIO_LOCUS3366	Bacteria	NA-Bacteria	Pseudomonadota	Gammaproteobacteria	Vibrionales	Vibrionaceae	Vibrio	Vibrio sp. B1REV9	None	IPR006070	None	None	None
A0A916FDE8	Rhodocyclaceae bacterium.	1898103	TrEMBL	Threonylcarbamoyl-AMP synthase	185	RHDC2_00057	Bacteria	NA-Bacteria	Pseudomonadota	Betaproteobacteria	Rhodocyclales	Rhodocyclaceae	unclassified Rhodocyclaceae	Rhodocyclaceae bacterium	2.7.7.87 {ECO:0000256|HAMAP-Rule:MF_01852}	IPR006070	None	None	None
A0A916G3X3	Flavobacteriales bacterium.	2021391	TrEMBL	YrdC-like domain-containing protein	206	FLAV_00494	Bacteria	FCB group	Bacteroidota	Flavobacteriia	Flavobacteriales	unclassified Flavobacteri	NA	Flavobacteriales bacterium	None	IPR006070	None	None	None
A0A916G9B3	Gammaproteobacteria bacterium.	1913989	TrEMBL	YrdC-like domain-containing protein	209	GPROT1_00943	Bacteria	NA-Bacteria	Pseudomonadota	Gammaproteobacteria	unclassified Gammaproteobacter	NA	NA	Gammaproteobacteria bacterium	None	IPR006070	None	None	None
A0A916GCU6	Phycisphaerales bacterium.	2052180	TrEMBL	Threonylcarbamoyl-AMP synthase	345	PHYC_00928	Bacteria	PVC group	Planctomycetota	Phycisphaerae	Phycisphaerales	unclassified Phycisphaera	NA	Phycisphaerales bacterium	2.7.7.87 {ECO:0000256|ARBA:ARBA00012584, ECO:0000256|PIRNR:PIRNR004930}		None	None	None
A0A916GEG3	Flavobacteriales bacterium.	2021391	TrEMBL	Threonylcarbamoyl-AMP synthase	187	FLAV_01114	Bacteria	FCB group	Bacteroidota	Flavobacteriia	Flavobacteriales	unclassified Flavobacteri	NA	Flavobacteriales bacterium	2.7.7.87 {ECO:0000313|EMBL:CAG0968893.1}	IPR006070	None	None	None
A0A916GFY2	Anaerolineae bacterium.	2052143	TrEMBL	Partial Threonylcarbamoyl-AMP synthase	205	ARNL5_01732	Bacteria	Terrabacteria group	Chloroflexota	Anaerolineae	unclassified Anaerolineae	NA	NA	Anaerolineae bacterium	2.7.7.87 {ECO:0000313|EMBL:CAG0971647.1}		None	None	None
A0A916GVD6	Anaerolineae bacterium.	2052143	TrEMBL	Threonylcarbamoyl-AMP synthase	214	ARNL5_02558	Bacteria	Terrabacteria group	Chloroflexota	Anaerolineae	unclassified Anaerolineae	NA	NA	Anaerolineae bacterium	2.7.7.87 {ECO:0000313|EMBL:CAG0981960.1}	IPR006070	None	None	None
A0A916GW76	Rhodocyclaceae bacterium.	1898103	TrEMBL	Threonylcarbamoyl-AMP synthase	326	RHDC1_01898	Bacteria	NA-Bacteria	Pseudomonadota	Betaproteobacteria	Rhodocyclales	Rhodocyclaceae	unclassified Rhodocyclaceae	Rhodocyclaceae bacterium	2.7.7.87 {ECO:0000256|ARBA:ARBA00012584, ECO:0000256|PIRNR:PIRNR004930}		None	None	None
A0A916GYM9	Burkholderiales bacterium.	1891238	TrEMBL	YrdC-like domain-containing protein	208	BURK1_01863	Bacteria	NA-Bacteria	Pseudomonadota	Betaproteobacteria	Burkholderiales	unclassified Burkholderia	NA	Burkholderiales bacterium	None	IPR006070	None	None	None
A0A916H4Q5	Rhodocyclaceae bacterium.	1898103	TrEMBL	Threonylcarbamoyl-AMP synthase	323	RHDC4_02263	Bacteria	NA-Bacteria	Pseudomonadota	Betaproteobacteria	Rhodocyclales	Rhodocyclaceae	unclassified Rhodocyclaceae	Rhodocyclaceae bacterium	2.7.7.87 {ECO:0000256|ARBA:ARBA00012584, ECO:0000256|PIRNR:PIRNR004930}		None	None	None
A0A916H9Z4	Methylophilaceae bacterium.	2030816	TrEMBL	YrdC-like domain-containing protein	209	MTYP_02340	Bacteria	NA-Bacteria	Pseudomonadota	Betaproteobacteria	Nitrosomonadales	Methylophilaceae	unclassified Methylophilaceae	Methylophilaceae bacterium	None	IPR006070	None	None	None
A0A916HPE3	Gammaproteobacteria bacterium.	1913989	TrEMBL	YrdC-like domain-containing protein	211	GPROT1_03912	Bacteria	NA-Bacteria	Pseudomonadota	Gammaproteobacteria	unclassified Gammaproteobacter	NA	NA	Gammaproteobacteria bacterium	None	IPR006070	None	None	None
A0A916IB93	Burkholderiaceae bacterium.	2030806	TrEMBL	Threonylcarbamoyl-AMP synthase	328	BURC_02225	Bacteria	NA-Bacteria	Pseudomonadota	Betaproteobacteria	Burkholderiales	Burkholderiaceae	unclassified Burkholderiaceae	Burkholderiaceae bacterium	2.7.7.87 {ECO:0000256|ARBA:ARBA00012584, ECO:0000256|PIRNR:PIRNR004930}		None	None	None
A0A916IEL2	Burkholderiaceae bacterium.	2030806	TrEMBL	YrdC-like domain-containing protein	211	BURC_02660	Bacteria	NA-Bacteria	Pseudomonadota	Betaproteobacteria	Burkholderiales	Burkholderiaceae	unclassified Burkholderiaceae	Burkholderiaceae bacterium	None	IPR006070	None	None	None
A0A916IM86	Patescibacteria bacterium.	2052139	TrEMBL	Partial Threonylcarbamoyl-AMP synthase	159	DOJK_02270	Bacteria	Bacteria incertae sedis	NA	NA	NA	NA	NA	Patescibacteria group bacterium	2.7.7.87 {ECO:0000313|EMBL:CAG1023368.1}	IPR006070	None	None	None
A0A916IWC7	Cupriavidus yeoncheonensis.	1462994	TrEMBL	Threonylcarbamoyl-AMP synthase	328	LMG31506_03988	Bacteria	NA-Bacteria	Pseudomonadota	Betaproteobacteria	Burkholderiales	Burkholderiaceae	Cupriavidus	Cupriavidus yeoncheonensis	2.7.7.87 {ECO:0000256|ARBA:ARBA00012584, ECO:0000256|PIRNR:PIRNR004930}		None	None	None
A0A916J5X1	Georgfuchsia toluolica.	424218	TrEMBL	Threonylcarbamoyl-AMP synthase	208	GTOL_10893	Bacteria	NA-Bacteria	Pseudomonadota	Betaproteobacteria	Nitrosomonadales	Sterolibacteriaceae	Georgfuchsia	Georgfuchsia toluolica	None	IPR006070	None	None	None
A0A916J7V2	Dyadobacter sp. CECT 9275.	2822344	TrEMBL	YrdC-like domain-containing protein	208	DYBT9275_00841	Bacteria	FCB group	Bacteroidota	Cytophagia	Cytophagales	Spirosomataceae	Dyadobacter	Dyadobacter sp. CECT 9275	None	IPR006070	None	None	None
A0A916JCF1	Dyadobacter sp. CECT 9275.	2822344	TrEMBL	Threonylcarbamoyl-AMP synthase	317	DYBT9275_02061	Bacteria	FCB group	Bacteroidota	Cytophagia	Cytophagales	Spirosomataceae	Dyadobacter	Dyadobacter sp. CECT 9275	2.7.7.87 {ECO:0000256|ARBA:ARBA00012584, ECO:0000256|PIRNR:PIRNR004930}		None	None	None
A0A916JMA3	Parvicella tangerina.	2829795	TrEMBL	YrdC-like domain-containing protein	205	CRYO30217_01356	Bacteria	FCB group	Bacteroidota	Flavobacteriia	Flavobacteriales	Parvicellaceae	Parvicella	Parvicella tangerina	None	IPR006070	ptan:CRYO30217_01356	None	None
A0A916M1U7	Myxococcaceae bacterium.	2484252	TrEMBL	acylphosphatase	290	MYXO_02374	Bacteria	NA-Bacteria	Myxococcota	Myxococcia	Myxococcales	Myxococcaceae	unclassified Myxococcaceae	Myxococcaceae bacterium	3.6.1.7 {ECO:0000256|PROSITE-ProRule:PRU00520}		None	None	None
A0A916MKT2	Burkholderiales bacterium.	1891238	TrEMBL	Threonylcarbamoyl-AMP synthase	330	BURK1_03066	Bacteria	NA-Bacteria	Pseudomonadota	Betaproteobacteria	Burkholderiales	unclassified Burkholderia	NA	Burkholderiales bacterium	2.7.7.87 {ECO:0000256|ARBA:ARBA00012584, ECO:0000256|PIRNR:PIRNR004930}		None	None	None
A0A916MU20	Anaerolineales bacterium.	2073117	TrEMBL	Threonylcarbamoyl-AMP synthase	201	ANAEL_05308	Bacteria	Terrabacteria group	Chloroflexota	Anaerolineae	Anaerolineales	unclassified Anaerolineal	NA	Anaerolineales bacterium	2.7.7.87 {ECO:0000313|EMBL:CAG1015597.1}	IPR006070	None	None	None
A0A916MVU5	Rhodocyclaceae bacterium.	1898103	TrEMBL	YrdC-like domain-containing protein	152	RHDC4_03345	Bacteria	NA-Bacteria	Pseudomonadota	Betaproteobacteria	Rhodocyclales	Rhodocyclaceae	unclassified Rhodocyclaceae	Rhodocyclaceae bacterium	None	IPR006070	None	None	None
A0A916MZQ8	Burkholderiales bacterium.	1891238	TrEMBL	Threonylcarbamoyl-AMP synthase	318	BURK2_03819	Bacteria	NA-Bacteria	Pseudomonadota	Betaproteobacteria	Burkholderiales	unclassified Burkholderia	NA	Burkholderiales bacterium	2.7.7.87 {ECO:0000256|ARBA:ARBA00012584, ECO:0000256|PIRNR:PIRNR004930}		None	None	None
A0A916N8G5	Parvicella tangerina.	2829795	TrEMBL	Threonylcarbamoyl-AMP synthase	184	CRYO30217_00260	Bacteria	FCB group	Bacteroidota	Flavobacteriia	Flavobacteriales	Parvicellaceae	Parvicella	Parvicella tangerina	2.7.7.87 {ECO:0000313|EMBL:CAG5076974.1}	IPR006070	ptan:CRYO30217_00260	None	None
A0A916NE00	Cupriavidus yeoncheonensis.	1462994	TrEMBL	YrdC-like domain-containing protein	207	LMG31506_02908	Bacteria	NA-Bacteria	Pseudomonadota	Betaproteobacteria	Burkholderiales	Burkholderiaceae	Cupriavidus	Cupriavidus yeoncheonensis	None	IPR006070	None	None	None
A0A916NES6	Parvicella tangerina.	2829795	TrEMBL	Threonylcarbamoyl-AMP synthase	315	CRYO30217_03491	Bacteria	FCB group	Bacteroidota	Flavobacteriia	Flavobacteriales	Parvicellaceae	Parvicella	Parvicella tangerina	2.7.7.87 {ECO:0000256|ARBA:ARBA00012584, ECO:0000256|PIRNR:PIRNR004930}		ptan:CRYO30217_03491	None	None
A0A916NPN5	Leucobacter soli.	2812850	TrEMBL	Threonylcarbamoyl-AMP synthase	191	LEUCIP111803_01964	Bacteria	Terrabacteria group	Actinomycetota	Actinomycetes	Micrococcales	Microbacteriaceae	Leucobacter	Leucobacter soli	2.7.7.87 {ECO:0000313|EMBL:CAG7616202.1}	IPR006070	None	None	None
A0A916NUX6	Dehalococcoides mccartyi (strain CBDB1)	255470	TrEMBL	Translation factor Sua5	213	cbdbA816	Bacteria	Terrabacteria group	Chloroflexota	Dehalococcoidia	Dehalococcoidales	Dehalococcoidaceae	Dehalococcoides	Dehalococcoides mccartyi CBDB1	None	IPR006070	deh:cbdbA816	None	None
A0A916PL56	Clostridium botulinum C str. Eklund.	445337	TrEMBL	Threonylcarbamoyl-AMP synthase	350	CBC_0773	Bacteria	Terrabacteria group	Bacillota	Clostridia	Eubacteriales	Clostridiaceae	Clostridium	Clostridium botulinum C str. Eklund	2.7.7.87 {ECO:0000256|ARBA:ARBA00012584, ECO:0000256|PIRNR:PIRNR004930}		None	None	None
A0A916Q1A0	Pseudanabaena sp. lw0831.	1357935	TrEMBL	TsaC protein	172	APA_1856	Bacteria	Terrabacteria group	Cyanobacteriota	Cyanophyceae	Pseudanabaenales	Pseudanabaenaceae	Pseudanabaena	Pseudanabaena sp. lw0831	None	IPR006070	None	None	None
A0A916QJ19	Lactobacillus corticis.	2201249	TrEMBL	Threonylcarbamoyl-AMP synthase	333	LCB40_09920	Bacteria	Terrabacteria group	Bacillota	Bacilli	Lactobacillales	Lactobacillaceae	Lactobacillus	Lactobacillus corticis	2.7.7.87 {ECO:0000256|ARBA:ARBA00012584, ECO:0000256|PIRNR:PIRNR004930}		None	None	None
A0A916QR35	Okeania sp. KiyG1.	2720165	TrEMBL	YrdC-like domain-containing protein	212	CYANOKiyG1_17230	Bacteria	Terrabacteria group	Cyanobacteriota	Cyanophyceae	Oscillatoriales	Oscillatoriaceae	Okeania	Okeania sp. KiyG1	None	IPR006070	None	None	None
A0A916QVV0	Amylibacter cionae.	2035344	TrEMBL	Threonylcarbamoyl-AMP synthase	317	GCM10011498_13780	Bacteria	NA-Bacteria	Pseudomonadota	Alphaproteobacteria	Rhodobacterales	Paracoccaceae	Amylibacter	Amylibacter cionae	2.7.7.87 {ECO:0000256|ARBA:ARBA00012584, ECO:0000256|PIRNR:PIRNR004930}		None	None	None
A0A916R4P3	Okeania sp. KiyG1.	2720165	TrEMBL	Threonylcarbamoyl-AMP synthase	218	CYANOKiyG1_47470	Bacteria	Terrabacteria group	Cyanobacteriota	Cyanophyceae	Oscillatoriales	Oscillatoriaceae	Okeania	Okeania sp. KiyG1	None	IPR006070	None	None	None
A0A916RGM1	Pelagibacterium lentulum.	2029865	TrEMBL	Threonylcarbamoyl-AMP synthase	316	GCM10011499_27090	Bacteria	NA-Bacteria	Pseudomonadota	Alphaproteobacteria	Hyphomicrobiales	Devosiaceae	Pelagibacterium	Pelagibacterium lentulum	2.7.7.87 {ECO:0000256|ARBA:ARBA00012584, ECO:0000256|PIRNR:PIRNR004930}		None	None	None
A0A916RKB5	Edaphobacter acidisoli.	2040573	TrEMBL	Threonylcarbamoyl-AMP synthase	330	GCM10011507_10130	Bacteria	NA-Bacteria	Acidobacteriota	Terriglobia	Terriglobales	Acidobacteriaceae	Edaphobacter	Edaphobacter acidisoli	2.7.7.87 {ECO:0000256|ARBA:ARBA00012584, ECO:0000256|PIRNR:PIRNR004930}		None	None	None
A0A916RLT0	Edaphobacter acidisoli.	2040573	TrEMBL	YrdC-like domain-containing protein	241	GCM10011507_10660	Bacteria	NA-Bacteria	Acidobacteriota	Terriglobia	Terriglobales	Acidobacteriaceae	Edaphobacter	Edaphobacter acidisoli	None	IPR006070	None	None	None
A0A916RPF1	Ornithinibacillus halotolerans.	1274357	TrEMBL	Threonylcarbamoyl-AMP synthase	344	GCM10008025_05050	Bacteria	Terrabacteria group	Bacillota	Bacilli	Bacillales	Bacillaceae	Ornithinibacillus	Ornithinibacillus halotolerans	2.7.7.87 {ECO:0000256|ARBA:ARBA00012584, ECO:0000256|PIRNR:PIRNR004930}		None	None	None
A0A916RV16	Nitratireductor aestuarii.	1735103	TrEMBL	Threonylcarbamoyl-AMP synthase	322	GCM10011385_27890	Bacteria	NA-Bacteria	Pseudomonadota	Alphaproteobacteria	Hyphomicrobiales	Phyllobacteriaceae	Nitratireductor	Nitratireductor aestuarii	2.7.7.87 {ECO:0000256|ARBA:ARBA00012584, ECO:0000256|PIRNR:PIRNR004930}		None	None	None
A0A916RYU6	Brucella endophytica.	1963359	TrEMBL	Threonylcarbamoyl-AMP synthase	320	GCM10011491_00190	Bacteria	NA-Bacteria	Pseudomonadota	Alphaproteobacteria	Hyphomicrobiales	Brucellaceae	Brucella/Ochrobactrum group	Brucella endophytica	2.7.7.87 {ECO:0000256|ARBA:ARBA00012584, ECO:0000256|PIRNR:PIRNR004930}		None	None	None
A0A916S444	Polaromonas eurypsychrophila.	1614635	TrEMBL	Threonylcarbamoyl-AMP synthase	211	GCM10011496_00080	Bacteria	NA-Bacteria	Pseudomonadota	Betaproteobacteria	Burkholderiales	Comamonadaceae	Polaromonas	Polaromonas eurypsychrophila	None	IPR006070	None	None	None
A0A916SSU8	Flexivirga endophytica.	1849103	TrEMBL	Threonylcarbamoyl-AMP synthase	322	GCM10011492_01300	Bacteria	Terrabacteria group	Actinomycetota	Actinomycetes	Micrococcales	Dermacoccaceae	Flexivirga	Flexivirga endophytica	None	IPR006070	None	None	None
A0A916T0E2	Sphingomonas metalli.	1779358	TrEMBL	Threonylcarbamoyl-AMP synthase	312	GCM10011380_14940	Bacteria	NA-Bacteria	Pseudomonadota	Alphaproteobacteria	Sphingomonadales	Sphingomonadaceae	Sphingomonas	Sphingomonas metalli	2.7.7.87 {ECO:0000256|ARBA:ARBA00012584, ECO:0000256|PIRNR:PIRNR004930}		None	None	None
A0A916TL59	Roseibium aquae.	1323746	TrEMBL	Threonylcarbamoyl-AMP synthase	338	GCM10011316_24350	Bacteria	NA-Bacteria	Pseudomonadota	Alphaproteobacteria	Hyphomicrobiales	Stappiaceae	Roseibium	Roseibium aquae	2.7.7.87 {ECO:0000256|ARBA:ARBA00012584, ECO:0000256|PIRNR:PIRNR004930}		None	None	None
A0A916TVK2	Novosphingobium endophyticum.	1955250	TrEMBL	Threonylcarbamoyl-AMP synthase	321	GCM10011494_23630	Bacteria	NA-Bacteria	Pseudomonadota	Alphaproteobacteria	Sphingomonadales	Sphingomonadaceae	Novosphingobium	Novosphingobium endophyticum	2.7.7.87 {ECO:0000256|ARBA:ARBA00012584, ECO:0000256|PIRNR:PIRNR004930}		None	None	None
A0A916U071	Pedobacter quisquiliarum.	1834438	TrEMBL	Threonylcarbamoyl-AMP synthase	206	GCM10011387_04520	Bacteria	FCB group	Bacteroidota	Sphingobacteriia	Sphingobacteriales	Sphingobacteriaceae	Pedobacter	Pedobacter quisquiliarum	None	IPR006070	None	None	None
A0A916U7S6	Chelatococcus reniformis.	1494448	TrEMBL	Threonylcarbamoyl-AMP synthase	325	GCM10010994_21160	Bacteria	NA-Bacteria	Pseudomonadota	Alphaproteobacteria	Hyphomicrobiales	Chelatococcaceae	Chelatococcus	Chelatococcus reniformis	2.7.7.87 {ECO:0000256|ARBA:ARBA00012584, ECO:0000256|PIRNR:PIRNR004930}		None	None	None
A0A916UFH2	Hoyosella rhizosphaerae.	1755582	TrEMBL	Threonylcarbamoyl-AMP synthase	218	GCM10011410_24010	Bacteria	Terrabacteria group	Actinomycetota	Actinomycetes	Mycobacteriales	Hoyosellaceae	Hoyosella	Hoyosella rhizosphaerae	None	IPR006070	None	None	None
A0A916UJQ0	Pedobacter quisquiliarum.	1834438	TrEMBL	Threonylcarbamoyl-AMP synthase	188	GCM10011387_31030	Bacteria	FCB group	Bacteroidota	Sphingobacteriia	Sphingobacteriales	Sphingobacteriaceae	Pedobacter	Pedobacter quisquiliarum	None	IPR006070	None	None	None
A0A916UVF4	Undibacterium terreum.	1224302	TrEMBL	Threonylcarbamoyl-AMP synthase	207	GCM10011396_42020	Bacteria	NA-Bacteria	Pseudomonadota	Betaproteobacteria	Burkholderiales	Oxalobacteraceae	Undibacterium	Undibacterium terreum	None	IPR006070	None	None	None
A0A916V9V4	Pseudanabaena sp. lw0831.	1357935	TrEMBL	YrdC-like domain-containing protein	224	APA_2497	Bacteria	Terrabacteria group	Cyanobacteriota	Cyanophyceae	Pseudanabaenales	Pseudanabaenaceae	Pseudanabaena	Pseudanabaena sp. lw0831	None	IPR006070	None	None	None
A0A916VDX7	Anaerostipes butyraticus.	645466	TrEMBL	Threonylcarbamoyl-AMP synthase	349	ANBU17_31310	Bacteria	Terrabacteria group	Bacillota	Clostridia	Eubacteriales	Lachnospiraceae	Anaerostipes	Anaerostipes butyraticus	2.7.7.87 {ECO:0000256|ARBA:ARBA00012584, ECO:0000256|PIRNR:PIRNR004930}		None	None	None
A0A916WD28	Polaromonas eurypsychrophila.	1614635	TrEMBL	Threonylcarbamoyl-AMP synthase	326	GCM10011496_06790	Bacteria	NA-Bacteria	Pseudomonadota	Betaproteobacteria	Burkholderiales	Comamonadaceae	Polaromonas	Polaromonas eurypsychrophila	2.7.7.87 {ECO:0000256|ARBA:ARBA00012584, ECO:0000256|PIRNR:PIRNR004930}		None	None	None
A0A916WF91	Conyzicola nivalis.	1477021	TrEMBL	Threonylcarbamoyl-AMP synthase	225	GCM10010979_03520	Bacteria	Terrabacteria group	Actinomycetota	Actinomycetes	Micrococcales	Microbacteriaceae	Conyzicola	Conyzicola nivalis	None	IPR006070	None	None	None
A0A916WMF5	Gordonia jinhuaensis.	1517702	TrEMBL	Threonylcarbamoyl-AMP synthase	217	GCM10011489_00290	Bacteria	Terrabacteria group	Actinomycetota	Actinomycetes	Mycobacteriales	Gordoniaceae	Gordonia	Gordonia jinhuaensis	None	IPR006070	None	None	None
A0A916WRJ1	Flexivirga endophytica.	1849103	TrEMBL	YrdC-like domain-containing protein	225	GCM10011492_15170	Bacteria	Terrabacteria group	Actinomycetota	Actinomycetes	Micrococcales	Dermacoccaceae	Flexivirga	Flexivirga endophytica	None	IPR006070	None	None	None
A0A916WWQ2	Flexivirga endophytica.	1849103	TrEMBL	Threonylcarbamoyl-AMP synthase	224	GCM10011492_29110	Bacteria	Terrabacteria group	Actinomycetota	Actinomycetes	Micrococcales	Dermacoccaceae	Flexivirga	Flexivirga endophytica	None	IPR006070	None	None	None
A0A916XN03	Undibacterium terreum.	1224302	TrEMBL	Threonylcarbamoyl-AMP synthase	349	GCM10011396_34260	Bacteria	NA-Bacteria	Pseudomonadota	Betaproteobacteria	Burkholderiales	Oxalobacteraceae	Undibacterium	Undibacterium terreum	2.7.7.87 {ECO:0000256|ARBA:ARBA00012584, ECO:0000256|PIRNR:PIRNR004930}		None	None	None
A0A916XT93	Aureimonas glaciei.	1776957	TrEMBL	Threonylcarbamoyl-AMP synthase	303	GCM10011335_08520	Bacteria	NA-Bacteria	Pseudomonadota	Alphaproteobacteria	Hyphomicrobiales	Aurantimonadaceae	Aureimonas	Aureimonas glaciei	2.7.7.87 {ECO:0000256|ARBA:ARBA00012584, ECO:0000256|PIRNR:PIRNR004930}		None	None	None
A0A916Y599	Flavobacterium orientale.	1756020	TrEMBL	Threonylcarbamoyl-AMP synthase	206	GCM10011343_21570	Bacteria	FCB group	Bacteroidota	Flavobacteriia	Flavobacteriales	Flavobacteriaceae	Flavobacterium	Flavobacterium orientale	None	IPR006070	None	None	None
A0A916Y9B4	Croceicoccus pelagius.	1703341	TrEMBL	Threonylcarbamoyl-AMP synthase	315	GCM10010989_07180	Bacteria	NA-Bacteria	Pseudomonadota	Alphaproteobacteria	Sphingomonadales	Erythrobacteraceae	Croceicoccus	Croceicoccus pelagius	2.7.7.87 {ECO:0000256|ARBA:ARBA00012584, ECO:0000256|PIRNR:PIRNR004930}		None	None	None
A0A916YKG7	Emticicia aquatilis.	1537369	TrEMBL	Threonylcarbamoyl-AMP synthase	209	GCM10011514_12760	Bacteria	FCB group	Bacteroidota	Cytophagia	Cytophagales	Spirosomataceae	Emticicia	Emticicia aquatilis	None	IPR006070	None	None	None
A0A916YSU8	Croceicoccus mobilis.	1703339	TrEMBL	Threonylcarbamoyl-AMP synthase	318	GCM10010990_06820	Bacteria	NA-Bacteria	Pseudomonadota	Alphaproteobacteria	Sphingomonadales	Erythrobacteraceae	Croceicoccus	Croceicoccus mobilis	2.7.7.87 {ECO:0000256|ARBA:ARBA00012584, ECO:0000256|PIRNR:PIRNR004930}		None	None	None
A0A916ZNL0	Psychroflexus salis.	1526574	TrEMBL	Threonylcarbamoyl-AMP synthase	205	GCM10010831_05020	Bacteria	FCB group	Bacteroidota	Flavobacteriia	Flavobacteriales	Flavobacteriaceae	Psychroflexus	Psychroflexus salis	None	IPR006070	None	None	None
A0A916ZSQ6	Psychroflexus salis.	1526574	TrEMBL	Translation factor Sua5	186	GCM10010831_11990	Bacteria	FCB group	Bacteroidota	Flavobacteriia	Flavobacteriales	Flavobacteriaceae	Psychroflexus	Psychroflexus salis	None	IPR006070	None	None	None
A0A916ZUC7	Aureimonas endophytica.	2027858	TrEMBL	Threonylcarbamoyl-AMP synthase	329	GCM10011390_37180	Bacteria	NA-Bacteria	Pseudomonadota	Alphaproteobacteria	Hyphomicrobiales	Aurantimonadaceae	Aureimonas	Aureimonas endophytica	2.7.7.87 {ECO:0000256|ARBA:ARBA00012584, ECO:0000256|PIRNR:PIRNR004930}		None	None	None
A0A916ZXP5	Psychroflexus salis.	1526574	TrEMBL	Threonylcarbamoyl-AMP synthase	321	GCM10010831_19040	Bacteria	FCB group	Bacteroidota	Flavobacteriia	Flavobacteriales	Flavobacteriaceae	Psychroflexus	Psychroflexus salis	2.7.7.87 {ECO:0000256|ARBA:ARBA00012584, ECO:0000256|PIRNR:PIRNR004930}		None	None	None
A0A917A6N2	Streptococcus himalayensis.	1888195	TrEMBL	Threonylcarbamoyl-AMP synthase	201	GCM10011510_07150	Bacteria	Terrabacteria group	Bacillota	Bacilli	Lactobacillales	Streptococcaceae	Streptococcus	Streptococcus himalayensis	None	IPR006070	None	None	None
A0A917ADN4	Primorskyibacter flagellatus.	1387277	TrEMBL	Threonylcarbamoyl-AMP synthase	312	GCM10011360_30550	Bacteria	NA-Bacteria	Pseudomonadota	Alphaproteobacteria	Rhodobacterales	Roseobacteraceae	Primorskyibacter	Primorskyibacter flagellatus	2.7.7.87 {ECO:0000256|ARBA:ARBA00012584, ECO:0000256|PIRNR:PIRNR004930}		None	None	None
A0A917B4Q4	Halobacillus andaensis.	1176239	TrEMBL	Threonylcarbamoyl-AMP synthase	347	GCM10010954_20780	Bacteria	Terrabacteria group	Bacillota	Bacilli	Bacillales	Bacillaceae	Halobacillus	Halobacillus andaensis	2.7.7.87 {ECO:0000256|ARBA:ARBA00012584, ECO:0000256|PIRNR:PIRNR004930}		None	None	None
A0A917B6J8	Subtercola lobariae.	1588641	TrEMBL	Threonylcarbamoyl-AMP synthase	254	GCM10011399_18930	Bacteria	Terrabacteria group	Actinomycetota	Actinomycetes	Micrococcales	Microbacteriaceae	Subtercola	Subtercola lobariae	None	IPR006070	None	None	None
A0A917BFA0	Ornithinimicrobium tianjinense.	1195761	TrEMBL	YrdC-like domain-containing protein	284	GCM10011366_06190	Bacteria	Terrabacteria group	Actinomycetota	Actinomycetes	Micrococcales	Ornithinimicrobiaceae	Ornithinimicrobium	Ornithinimicrobium tianjinense	None	IPR006070	None	None	None
A0A917BFW1	Marmoricola endophyticus.	2040280	TrEMBL	Threonylcarbamoyl-AMP synthase	238	GCM10011519_13380	Bacteria	Terrabacteria group	Actinomycetota	Actinomycetes	Propionibacteriales	Nocardioidaceae	Marmoricola	Marmoricola endophyticus	None	IPR006070	None	None	None
A0A917BU35	Marmoricola endophyticus.	2040280	TrEMBL	Threonylcarbamoyl-AMP synthase	212	GCM10011519_30470	Bacteria	Terrabacteria group	Actinomycetota	Actinomycetes	Propionibacteriales	Nocardioidaceae	Marmoricola	Marmoricola endophyticus	None	IPR006070	None	None	None
A0A917BUN0	Terasakiella brassicae.	1634917	TrEMBL	Threonylcarbamoyl-AMP synthase	317	GCM10011332_08510	Bacteria	NA-Bacteria	Pseudomonadota	Alphaproteobacteria	Rhodospirillales	Terasakiellaceae	Terasakiella	Terasakiella brassicae	2.7.7.87 {ECO:0000256|ARBA:ARBA00012584, ECO:0000256|PIRNR:PIRNR004930}		None	None	None
A0A917CVK3	Marinicella pacifica.	1171543	TrEMBL	Threonylcarbamoyl-AMP synthase	185	GCM10011365_23040	Bacteria	NA-Bacteria	Pseudomonadota	Gammaproteobacteria	Oceanospirillales	Alcanivoracaceae	Marinicella	Marinicella pacifica	2.7.7.87 {ECO:0000256|HAMAP-Rule:MF_01852}	IPR006070	None	None	None
A0A917CY25	Rhodococcus trifolii.	908250	TrEMBL	Threonylcarbamoyl-AMP synthase	218	GCM10007304_13840	Bacteria	Terrabacteria group	Actinomycetota	Actinomycetes	Mycobacteriales	Nocardiaceae	Rhodococcus	Rhodococcus trifolii	None	IPR006070	None	None	None
A0A917D6B6	Lysinibacillus alkalisoli.	1911548	TrEMBL	Threonylcarbamoyl-AMP synthase	338	GCM10007425_03560	Bacteria	Terrabacteria group	Bacillota	Bacilli	Bacillales	Bacillaceae	Lysinibacillus	Lysinibacillus alkalisoli	2.7.7.87 {ECO:0000256|ARBA:ARBA00012584, ECO:0000256|PIRNR:PIRNR004930}		None	None	None
A0A917DD62	Flavobacterium orientale.	1756020	TrEMBL	Translation factor Sua5	188	GCM10011343_18390	Bacteria	FCB group	Bacteroidota	Flavobacteriia	Flavobacteriales	Flavobacteriaceae	Flavobacterium	Flavobacterium orientale	None	IPR006070	None	None	None
A0A917DGT5	Microbacterium faecale.	1804630	TrEMBL	Threonylcarbamoyl-AMP synthase	229	GCM10010915_13500	Bacteria	Terrabacteria group	Actinomycetota	Actinomycetes	Micrococcales	Microbacteriaceae	Microbacterium	Microbacterium faecale	None	IPR006070	None	None	None
A0A917DPB1	Emticicia aquatilis.	1537369	TrEMBL	Threonylcarbamoyl-AMP synthase	318	GCM10011514_21390	Bacteria	FCB group	Bacteroidota	Cytophagia	Cytophagales	Spirosomataceae	Emticicia	Emticicia aquatilis	2.7.7.87 {ECO:0000256|ARBA:ARBA00012584, ECO:0000256|PIRNR:PIRNR004930}		None	None	None
A0A917EAS1	Polymorphobacter glacialis.	1614636	TrEMBL	Threonylcarbamoyl-AMP synthase	325	GCM10011529_24310	Bacteria	NA-Bacteria	Pseudomonadota	Alphaproteobacteria	Sphingomonadales	Sphingosinicellaceae	Polymorphobacter	Polymorphobacter glacialis	2.7.7.87 {ECO:0000256|ARBA:ARBA00012584, ECO:0000256|PIRNR:PIRNR004930}		None	None	None
A0A917EEE3	Streptococcus himalayensis.	1888195	TrEMBL	Translation factor Sua5	259	GCM10011510_08650	Bacteria	Terrabacteria group	Bacillota	Bacilli	Lactobacillales	Streptococcaceae	Streptococcus	Streptococcus himalayensis	None	IPR006070	None	None	None
A0A917EKK7	Actibacterium pelagium.	2029103	TrEMBL	Threonylcarbamoyl-AMP synthase	316	GCM10011517_22010	Bacteria	NA-Bacteria	Pseudomonadota	Alphaproteobacteria	Rhodobacterales	Roseobacteraceae	Actibacterium	Actibacterium pelagium	2.7.7.87 {ECO:0000256|ARBA:ARBA00012584, ECO:0000256|PIRNR:PIRNR004930}		None	None	None
A0A917EPM5	Nesterenkonia cremea.	1882340	TrEMBL	YrdC-like domain-containing protein	218	GCM10011401_13780	Bacteria	Terrabacteria group	Actinomycetota	Actinomycetes	Micrococcales	Micrococcaceae	Nesterenkonia	Nesterenkonia cremea	None	IPR006070	None	None	None
A0A917ES97	Priestia taiwanensis.	1347902	TrEMBL	Threonylcarbamoyl-AMP synthase	347	GCM10007140_34550	Bacteria	Terrabacteria group	Bacillota	Bacilli	Bacillales	Bacillaceae	Priestia	Priestia taiwanensis	2.7.7.87 {ECO:0000256|ARBA:ARBA00012584, ECO:0000256|PIRNR:PIRNR004930}		None	None	None
A0A917F2R2	Ornithinimicrobium tianjinense.	1195761	TrEMBL	Threonylcarbamoyl-AMP synthase	206	GCM10011366_13700	Bacteria	Terrabacteria group	Actinomycetota	Actinomycetes	Micrococcales	Ornithinimicrobiaceae	Ornithinimicrobium	Ornithinimicrobium tianjinense	None	IPR006070	None	None	None
A0A917FII8	Arenimonas maotaiensis.	1446479	TrEMBL	Threonylcarbamoyl-AMP synthase	315	GCM10010960_06410	Bacteria	NA-Bacteria	Pseudomonadota	Gammaproteobacteria	Xanthomonadales	Xanthomonadaceae	Arenimonas	Arenimonas maotaiensis	2.7.7.87 {ECO:0000256|ARBA:ARBA00012584, ECO:0000256|PIRNR:PIRNR004930}		None	None	None
A0A917FIT8	Azorhizobium oxalatiphilum.	980631	TrEMBL	Threonylcarbamoyl-AMP synthase	343	GCM10007301_54510	Bacteria	NA-Bacteria	Pseudomonadota	Alphaproteobacteria	Hyphomicrobiales	Xanthobacteraceae	Azorhizobium	Azorhizobium oxalatiphilum	2.7.7.87 {ECO:0000256|ARBA:ARBA00012584, ECO:0000256|PIRNR:PIRNR004930}		None	None	None
A0A917FPM2	Marinicella pacifica.	1171543	TrEMBL	Threonylcarbamoyl-AMP synthase	205	GCM10011365_12830	Bacteria	NA-Bacteria	Pseudomonadota	Gammaproteobacteria	Oceanospirillales	Alcanivoracaceae	Marinicella	Marinicella pacifica	None	IPR006070	None	None	None
A0A917GK52	Pseudohongiella nitratireducens.	1768907	TrEMBL	Threonylcarbamoyl-AMP synthase	211	GCM10011403_02270	Bacteria	NA-Bacteria	Pseudomonadota	Gammaproteobacteria	Pseudomonadales	Pseudohongiellaceae	Pseudohongiella	Pseudohongiella nitratireducens	None	IPR006070	None	None	None
A0A917HE45	Parapedobacter pyrenivorans.	1305674	TrEMBL	Threonylcarbamoyl-AMP synthase	192	GCM10007415_03930	Bacteria	FCB group	Bacteroidota	Sphingobacteriia	Sphingobacteriales	Sphingobacteriaceae	Parapedobacter	Parapedobacter pyrenivorans	None	IPR006070	None	None	None
A0A917HPE1	Edaphobacter dinghuensis.	1560005	TrEMBL	Threonylcarbamoyl-AMP synthase	329	GCM10011585_31000	Bacteria	NA-Bacteria	Acidobacteriota	Terriglobia	Terriglobales	Acidobacteriaceae	Edaphobacter	Edaphobacter dinghuensis	2.7.7.87 {ECO:0000256|ARBA:ARBA00012584, ECO:0000256|PIRNR:PIRNR004930}		None	None	None
A0A917HR83	Parapedobacter pyrenivorans.	1305674	TrEMBL	Threonylcarbamoyl-AMP synthase	206	GCM10007415_20140	Bacteria	FCB group	Bacteroidota	Sphingobacteriia	Sphingobacteriales	Sphingobacteriaceae	Parapedobacter	Parapedobacter pyrenivorans	None	IPR006070	None	None	None
A0A917HSE2	Virgibacillus oceani.	1479511	TrEMBL	Threonylcarbamoyl-AMP synthase	341	GCM10011398_37300	Bacteria	Terrabacteria group	Bacillota	Bacilli	Bacillales	Bacillaceae	Virgibacillus	Virgibacillus oceani	2.7.7.87 {ECO:0000256|ARBA:ARBA00012584, ECO:0000256|PIRNR:PIRNR004930}		None	None	None
A0A917I201	Polaribacter pacificus.	1775173	TrEMBL	Translation factor Sua5	191	GCM10011416_21090	Bacteria	FCB group	Bacteroidota	Flavobacteriia	Flavobacteriales	Flavobacteriaceae	Polaribacter	Polaribacter pacificus	None	IPR006070	None	None	None
A0A917I2J8	Polaribacter pacificus.	1775173	TrEMBL	Threonylcarbamoyl-AMP synthase	206	GCM10011416_22670	Bacteria	FCB group	Bacteroidota	Flavobacteriia	Flavobacteriales	Flavobacteriaceae	Polaribacter	Polaribacter pacificus	None	IPR006070	None	None	None
A0A917I5M0	Alsobacter metallidurans.	340221	TrEMBL	Threonylcarbamoyl-AMP synthase	332	GCM10007036_18230	Bacteria	NA-Bacteria	Pseudomonadota	Alphaproteobacteria	Hyphomicrobiales	Alsobacteraceae	Alsobacter	Alsobacter metallidurans	2.7.7.87 {ECO:0000256|ARBA:ARBA00012584, ECO:0000256|PIRNR:PIRNR004930}		None	None	None
A0A917J5C6	Mucilaginibacter galii.	2005073	TrEMBL	Threonylcarbamoyl-AMP synthase	188	GCM10011425_02450	Bacteria	FCB group	Bacteroidota	Sphingobacteriia	Sphingobacteriales	Sphingobacteriaceae	Mucilaginibacter	Mucilaginibacter galii	None	IPR006070	None	None	None
A0A917J5J5	Filimonas zeae.	1737353	TrEMBL	Threonylcarbamoyl-AMP synthase	203	GCM10011379_53860	Bacteria	FCB group	Bacteroidota	Chitinophagia	Chitinophagales	Chitinophagaceae	Filimonas	Filimonas zeae	None	IPR006070	None	None	None
A0A917J8U7	Mucilaginibacter galii.	2005073	TrEMBL	Threonylcarbamoyl-AMP synthase	206	GCM10011425_14890	Bacteria	FCB group	Bacteroidota	Sphingobacteriia	Sphingobacteriales	Sphingobacteriaceae	Mucilaginibacter	Mucilaginibacter galii	None	IPR006070	None	None	None
A0A917JG52	Enterococcus alcedinis.	1274384	TrEMBL	Threonylcarbamoyl-AMP synthase	339	GCM10011482_23220	Bacteria	Terrabacteria group	Bacillota	Bacilli	Lactobacillales	Enterococcaceae	Enterococcus	Enterococcus alcedinis	2.7.7.87 {ECO:0000256|ARBA:ARBA00012584, ECO:0000256|PIRNR:PIRNR004930}		None	None	None
A0A917JNH1	Legionella impletisoli.	343510	TrEMBL	Threonylcarbamoyl-AMP synthase	206	GCM10007966_00180	Bacteria	NA-Bacteria	Pseudomonadota	Gammaproteobacteria	Legionellales	Legionellaceae	Legionella	Legionella impletisoli	None	IPR006070	None	None	None
A0A917JSE2	Shewanella gelidii.	1642821	TrEMBL	Threonylcarbamoyl-AMP synthase	206	GCM10009332_21520	Bacteria	NA-Bacteria	Pseudomonadota	Gammaproteobacteria	Alteromonadales	Shewanellaceae	Shewanella	Shewanella gelidii	None	IPR006070	None	None	None
A0A917JW35	Legionella impletisoli.	343510	TrEMBL	Threonylcarbamoyl-AMP synthase	182	GCM10007966_17320	Bacteria	NA-Bacteria	Pseudomonadota	Gammaproteobacteria	Legionellales	Legionellaceae	Legionella	Legionella impletisoli	2.7.7.87 {ECO:0000256|HAMAP-Rule:MF_01852}	IPR006070	None	None	None
A0A917JXR5	Shewanella gelidii.	1642821	TrEMBL	Threonylcarbamoyl-AMP synthase	186	GCM10009332_31440	Bacteria	NA-Bacteria	Pseudomonadota	Gammaproteobacteria	Alteromonadales	Shewanellaceae	Shewanella	Shewanella gelidii	2.7.7.87 {ECO:0000256|HAMAP-Rule:MF_01852}	IPR006070	None	None	None
A0A917K4Z4	Saccharopolyspora subtropica.	1530170	TrEMBL	Threonylcarbamoyl-AMP synthase	206	GCM10011581_40510	Bacteria	Terrabacteria group	Actinomycetota	Actinomycetes	Pseudonocardiales	Pseudonocardiaceae	Saccharopolyspora	Saccharopolyspora subtropica	None	IPR006070	None	None	None
A0A917KPE9	Neoroseomonas lacus.	287609	TrEMBL	Threonylcarbamoyl-AMP synthase	336	GCM10011320_33190	Bacteria	NA-Bacteria	Pseudomonadota	Alphaproteobacteria	Rhodospirillales	Acetobacteraceae	Neoroseomonas	Neoroseomonas lacus	2.7.7.87 {ECO:0000256|ARBA:ARBA00012584, ECO:0000256|PIRNR:PIRNR004930}		None	None	None
A0A917KVF7	Streptomyces brasiliensis.	1954	TrEMBL	Threonylcarbamoyl-AMP synthase	206	GCM10010121_042370	Bacteria	Terrabacteria group	Actinomycetota	Actinomycetes	Kitasatosporales	Streptomycetaceae	Streptomyces	Streptomyces brasiliensis	None	IPR006070	None	None	None
A0A917L094	Streptomyces brasiliensis.	1954	TrEMBL	Threonylcarbamoyl-AMP synthase	215	GCM10010121_054360	Bacteria	Terrabacteria group	Actinomycetota	Actinomycetes	Kitasatosporales	Streptomycetaceae	Streptomyces	Streptomyces brasiliensis	None	IPR006070	None	None	None
A0A917LMM3	Bizionia arctica.	1495645	TrEMBL	Threonylcarbamoyl-AMP synthase	206	GCM10010976_13750	Bacteria	FCB group	Bacteroidota	Flavobacteriia	Flavobacteriales	Flavobacteriaceae	Bizionia	Bizionia arctica	None	IPR006070	None	None	None
A0A917LV87	Pseudohongiella nitratireducens.	1768907	TrEMBL	Threonylcarbamoyl-AMP synthase	189	GCM10011403_15640	Bacteria	NA-Bacteria	Pseudomonadota	Gammaproteobacteria	Pseudomonadales	Pseudohongiellaceae	Pseudohongiella	Pseudohongiella nitratireducens	2.7.7.87 {ECO:0000256|HAMAP-Rule:MF_01852}	IPR006070	None	None	None
A0A917LV98	Bizionia arctica.	1495645	TrEMBL	Translation factor Sua5	185	GCM10010976_30320	Bacteria	FCB group	Bacteroidota	Flavobacteriia	Flavobacteriales	Flavobacteriaceae	Bizionia	Bizionia arctica	None	IPR006070	None	None	None
A0A917M8N0	Edaphobacter dinghuensis.	1560005	TrEMBL	YrdC-like domain-containing protein	214	GCM10011585_30470	Bacteria	NA-Bacteria	Acidobacteriota	Terriglobia	Terriglobales	Acidobacteriaceae	Edaphobacter	Edaphobacter dinghuensis	None	IPR006070	None	None	None
A0A917MMP5	Microbacterium album.	2053191	TrEMBL	YrdC-like domain-containing protein	238	GCM10010921_27100	Bacteria	Terrabacteria group	Actinomycetota	Actinomycetes	Micrococcales	Microbacteriaceae	Microbacterium	Microbacterium album	None	IPR006070	None	None	None
A0A917MVZ1	Filimonas zeae.	1737353	TrEMBL	Threonylcarbamoyl-AMP synthase	192	GCM10011379_23040	Bacteria	FCB group	Bacteroidota	Chitinophagia	Chitinophagales	Chitinophagaceae	Filimonas	Filimonas zeae	None	IPR006070	None	None	None
A0A917NJA6	Saccharopolyspora subtropica.	1530170	TrEMBL	Threonylcarbamoyl-AMP synthase	216	GCM10011581_47140	Bacteria	Terrabacteria group	Actinomycetota	Actinomycetes	Pseudonocardiales	Pseudonocardiaceae	Saccharopolyspora	Saccharopolyspora subtropica	None	IPR006070	None	None	None
A0A917P0I1	Streptomyces lacrimifluminis.	1500077	TrEMBL	Threonylcarbamoyl-AMP synthase	215	GCM10012282_49690	Bacteria	Terrabacteria group	Actinomycetota	Actinomycetes	Kitasatosporales	Streptomycetaceae	Streptomyces	Streptomyces lacrimifluminis	None	IPR006070	None	None	None
A0A917P4B3	Streptomyces lacrimifluminis.	1500077	TrEMBL	Threonylcarbamoyl-AMP synthase	206	GCM10012282_67880	Bacteria	Terrabacteria group	Actinomycetota	Actinomycetes	Kitasatosporales	Streptomycetaceae	Streptomyces	Streptomyces lacrimifluminis	None	IPR006070	None	None	None
A0A917PC02	Agromyces bauzanensis.	1308924	TrEMBL	YrdC-like domain-containing protein	269	GCM10011372_05350	Bacteria	Terrabacteria group	Actinomycetota	Actinomycetes	Micrococcales	Microbacteriaceae	Agromyces	Agromyces bauzanensis	None	IPR006070	None	None	None
A0A917PSI9	Deinococcus aquiradiocola.	393059	TrEMBL	SUA5-like protein	205	GCM10008939_37620	Bacteria	Terrabacteria group	Deinococcota	Deinococci	Deinococcales	Deinococcaceae	Deinococcus	Deinococcus aquiradiocola	None	IPR006070	None	None	None
A0A917PVN9	Pseudomonas matsuisoli.	1515666	TrEMBL	Threonylcarbamoyl-AMP synthase	183	GCM10009304_21390	Bacteria	NA-Bacteria	Pseudomonadota	Gammaproteobacteria	Pseudomonadales	Pseudomonadaceae	Pseudomonas	Pseudomonas matsuisoli	2.7.7.87 {ECO:0000256|HAMAP-Rule:MF_01852}	IPR006070	None	None	None
A0A917QIA2	Streptomyces flaveus.	66370	TrEMBL	Threonylcarbamoyl-AMP synthase	215	GCM10010094_09850	Bacteria	Terrabacteria group	Actinomycetota	Actinomycetes	Kitasatosporales	Streptomycetaceae	Streptomyces	Streptomyces flaveus	None	IPR006070	None	None	None
A0A917QNZ5	Streptomyces flaveus.	66370	TrEMBL	Threonylcarbamoyl-AMP synthase	206	GCM10010094_22790	Bacteria	Terrabacteria group	Actinomycetota	Actinomycetes	Kitasatosporales	Streptomycetaceae	Streptomyces	Streptomyces flaveus	None	IPR006070	None	None	None
A0A917S199	Sporolactobacillus putidus.	492735	TrEMBL	Threonylcarbamoyl-AMP synthase	347	GCM10007968_13100	Bacteria	Terrabacteria group	Bacillota	Bacilli	Bacillales	Sporolactobacillaceae	Sporolactobacillus	Sporolactobacillus putidus	2.7.7.87 {ECO:0000256|ARBA:ARBA00012584, ECO:0000256|PIRNR:PIRNR004930}		None	None	None
A0A917S2S8	Microlunatus endophyticus.	1716077	TrEMBL	Threonylcarbamoyl-AMP synthase	206	GCM10011575_08860	Bacteria	Terrabacteria group	Actinomycetota	Actinomycetes	Propionibacteriales	Propionibacteriaceae	Microlunatus	Microlunatus endophyticus	None	IPR006070	None	None	None
A0A917S560	Microlunatus endophyticus.	1716077	TrEMBL	YrdC-like domain-containing protein	298	GCM10011575_12390	Bacteria	Terrabacteria group	Actinomycetota	Actinomycetes	Propionibacteriales	Propionibacteriaceae	Microlunatus	Microlunatus endophyticus	None	IPR006070	None	None	None
A0A917TQ39	Dactylosporangium sucinum.	1424081	TrEMBL	Threonylcarbamoyl-AMP synthase	207	GCM10007977_035450	Bacteria	Terrabacteria group	Actinomycetota	Actinomycetes	Micromonosporales	Micromonosporaceae	Dactylosporangium	Dactylosporangium sucinum	None	IPR006070	None	None	None
A0A917TQS6	Paraliobacillus quinghaiensis.	470815	TrEMBL	Threonylcarbamoyl-AMP synthase	345	GCM10011351_18440	Bacteria	Terrabacteria group	Bacillota	Bacilli	Bacillales	Bacillaceae	Paraliobacillus	Paraliobacillus quinghaiensis	2.7.7.87 {ECO:0000256|ARBA:ARBA00012584, ECO:0000256|PIRNR:PIRNR004930}		None	None	None
A0A917TZT3	Micromonospora sonchi.	1763543	TrEMBL	Threonylcarbamoyl-AMP synthase	209	GCM10011608_34860	Bacteria	Terrabacteria group	Actinomycetota	Actinomycetes	Micromonosporales	Micromonosporaceae	Micromonospora	Micromonospora sonchi	None	IPR006070	None	None	None
A0A917UWI0	Lentibacillus kapialis.	340214	TrEMBL	Threonylcarbamoyl-AMP synthase	340	GCM10007063_13220	Bacteria	Terrabacteria group	Bacillota	Bacilli	Bacillales	Bacillaceae	Lentibacillus	Lentibacillus kapialis	2.7.7.87 {ECO:0000256|ARBA:ARBA00012584, ECO:0000256|PIRNR:PIRNR004930}		None	None	None
A0A917UX49	Pseudomonas matsuisoli.	1515666	TrEMBL	Threonylcarbamoyl-AMP synthase	210	GCM10009304_16750	Bacteria	NA-Bacteria	Pseudomonadota	Gammaproteobacteria	Pseudomonadales	Pseudomonadaceae	Pseudomonas	Pseudomonas matsuisoli	None	IPR006070	None	None	None
A0A917V4G6	Salinarimonas ramus.	690164	TrEMBL	Threonylcarbamoyl-AMP synthase	349	GCM10011322_22610	Bacteria	NA-Bacteria	Pseudomonadota	Alphaproteobacteria	Hyphomicrobiales	Salinarimonadaceae	Salinarimonas	Salinarimonas ramus	2.7.7.87 {ECO:0000256|ARBA:ARBA00012584, ECO:0000256|PIRNR:PIRNR004930}		None	None	None
A0A917VB13	Nocardia camponoti.	1616106	TrEMBL	Threonylcarbamoyl-AMP synthase	221	GCM10011591_29830	Bacteria	Terrabacteria group	Actinomycetota	Actinomycetes	Mycobacteriales	Nocardiaceae	Nocardia	Nocardia camponoti	None	IPR006070	None	None	None
A0A917VY32	Nocardia jinanensis.	382504	TrEMBL	Threonylcarbamoyl-AMP synthase	224	GCM10011588_59090	Bacteria	Terrabacteria group	Actinomycetota	Actinomycetes	Mycobacteriales	Nocardiaceae	Nocardia	Nocardia jinanensis	None	IPR006070	None	None	None
A0A917WFW2	Pseudooceanicola nanhaiensis.	375761	TrEMBL	Threonylcarbamoyl-AMP synthase	316	GCM10011534_21580	Bacteria	NA-Bacteria	Pseudomonadota	Alphaproteobacteria	Rhodobacterales	Paracoccaceae	Pseudooceanicola	Pseudooceanicola nanhaiensis	2.7.7.87 {ECO:0000256|ARBA:ARBA00012584, ECO:0000256|PIRNR:PIRNR004930}		None	None	None
A0A917WNV6	Nakamurella endophytica.	1748367	TrEMBL	Threonylcarbamoyl-AMP synthase	214	GCM10011594_42680	Bacteria	Terrabacteria group	Actinomycetota	Actinomycetes	Nakamurellales	Nakamurellaceae	Nakamurella	Nakamurella endophytica	None	IPR006070	None	None	None
A0A917WY47	Micromonospora sonchi.	1763543	TrEMBL	YrdC-like domain-containing protein	213	GCM10011608_31030	Bacteria	Terrabacteria group	Actinomycetota	Actinomycetes	Micromonosporales	Micromonosporaceae	Micromonospora	Micromonospora sonchi	None	IPR006070	None	None	None
A0A917X4R5	Dactylosporangium sucinum.	1424081	TrEMBL	YrdC-like domain-containing protein	217	GCM10007977_089610	Bacteria	Terrabacteria group	Actinomycetota	Actinomycetes	Micromonosporales	Micromonosporaceae	Dactylosporangium	Dactylosporangium sucinum	None	IPR006070	None	None	None
A0A917X5U2	Dactylosporangium sucinum.	1424081	TrEMBL	YrdC-like domain-containing protein	211	GCM10007977_089600	Bacteria	Terrabacteria group	Actinomycetota	Actinomycetes	Micromonosporales	Micromonosporaceae	Dactylosporangium	Dactylosporangium sucinum	None	IPR006070	None	None	None
A0A917XFR4	Streptomyces fuscichromogenes.	1324013	TrEMBL	Threonylcarbamoyl-AMP synthase	206	GCM10011578_052000	Bacteria	Terrabacteria group	Actinomycetota	Actinomycetes	Kitasatosporales	Streptomycetaceae	Streptomyces	Streptomyces fuscichromogenes	None	IPR006070	None	None	None
A0A917XSZ8	Oceanobacillus indicireducens.	1004261	TrEMBL	Threonylcarbamoyl-AMP synthase	337	GCM10007971_03530	Bacteria	Terrabacteria group	Bacillota	Bacilli	Bacillales	Bacillaceae	Oceanobacillus	Oceanobacillus indicireducens	2.7.7.87 {ECO:0000256|ARBA:ARBA00012584, ECO:0000256|PIRNR:PIRNR004930}		None	None	None
A0A917YKH4	Gemmobacter aquaticus.	490185	TrEMBL	Threonylcarbamoyl-AMP synthase	315	GCM10010991_24540	Bacteria	NA-Bacteria	Pseudomonadota	Alphaproteobacteria	Rhodobacterales	Paracoccaceae	Gemmobacter	Gemmobacter aquaticus	2.7.7.87 {ECO:0000256|ARBA:ARBA00012584, ECO:0000256|PIRNR:PIRNR004930}		None	None	None
A0A917YUD0	Bowmanella pacifica.	502051	TrEMBL	Threonylcarbamoyl-AMP synthase	188	GCM10010982_12150	Bacteria	NA-Bacteria	Pseudomonadota	Gammaproteobacteria	Alteromonadales	Alteromonadaceae	Bowmanella	Bowmanella pacifica	2.7.7.87 {ECO:0000256|HAMAP-Rule:MF_01852}	IPR006070	None	None	None
A0A917Z2Z7	Nonomuraea cavernae.	2045107	TrEMBL	Threonylcarbamoyl-AMP synthase	218	GCM10012289_44630	Bacteria	Terrabacteria group	Actinomycetota	Actinomycetes	Streptosporangiales	Streptosporangiaceae	Nonomuraea	Nonomuraea cavernae	None	IPR006070	None	None	None
A0A917ZAC9	Marinobacterium nitratireducens.	518897	TrEMBL	Threonylcarbamoyl-AMP synthase	185	GCM10011348_07000	Bacteria	NA-Bacteria	Pseudomonadota	Gammaproteobacteria	Oceanospirillales	Oceanospirillaceae	Marinobacterium	Marinobacterium nitratireducens	2.7.7.87 {ECO:0000256|HAMAP-Rule:MF_01852}	IPR006070	None	None	None
A0A917ZHN5	Marinobacterium nitratireducens.	518897	TrEMBL	Threonylcarbamoyl-AMP synthase	206	GCM10011348_24670	Bacteria	NA-Bacteria	Pseudomonadota	Gammaproteobacteria	Oceanospirillales	Oceanospirillaceae	Marinobacterium	Marinobacterium nitratireducens	None	IPR006070	None	None	None
A0A918A0K0	Nonomuraea glycinis.	2047744	TrEMBL	Threonylcarbamoyl-AMP synthase	206	GCM10012278_05500	Bacteria	Terrabacteria group	Actinomycetota	Actinomycetes	Streptosporangiales	Streptosporangiaceae	Nonomuraea	Nonomuraea glycinis	None	IPR006070	None	None	None
A0A918A2H5	Nonomuraea glycinis.	2047744	TrEMBL	Threonylcarbamoyl-AMP synthase	218	GCM10012278_22280	Bacteria	Terrabacteria group	Actinomycetota	Actinomycetes	Streptosporangiales	Streptosporangiaceae	Nonomuraea	Nonomuraea glycinis	None	IPR006070	None	None	None
A0A918AME3	Saccharothrix coeruleofusca.	33919	TrEMBL	Threonylcarbamoyl-AMP synthase	216	GCM10010185_17070	Bacteria	Terrabacteria group	Actinomycetota	Actinomycetes	Pseudonocardiales	Pseudonocardiaceae	Saccharothrix	Saccharothrix coeruleofusca	None	IPR006070	None	None	None
A0A918APD9	Saccharothrix coeruleofusca.	33919	TrEMBL	Threonylcarbamoyl-AMP synthase	200	GCM10010185_41600	Bacteria	Terrabacteria group	Actinomycetota	Actinomycetes	Pseudonocardiales	Pseudonocardiaceae	Saccharothrix	Saccharothrix coeruleofusca	None	IPR006070	None	None	None
A0A918B010	Streptomyces roseolilacinus.	66904	TrEMBL	Threonylcarbamoyl-AMP synthase	206	GCM10010249_29520	Bacteria	Terrabacteria group	Actinomycetota	Actinomycetes	Kitasatosporales	Streptomycetaceae	Streptomyces	Streptomyces roseolilacinus	None	IPR006070	None	None	None
A0A918B7U2	Streptomyces ruber.	83378	TrEMBL	Threonylcarbamoyl-AMP synthase	215	GCM10010145_09280	Bacteria	Terrabacteria group	Actinomycetota	Actinomycetes	Kitasatosporales	Streptomycetaceae	Streptomyces	Streptomyces ruber	None	IPR006070	None	None	None
A0A918BXC0	Streptomyces pilosus.	28893	TrEMBL	Threonylcarbamoyl-AMP synthase	206	GCM10010280_48630	Bacteria	Terrabacteria group	Actinomycetota	Actinomycetes	Kitasatosporales	Streptomycetaceae	Streptomyces	Streptomyces pilosus	None	IPR006070	None	None	None
A0A918C6D1	Deinococcus ruber.	1848197	TrEMBL	SUA5-like protein	208	GCM10008957_22470	Bacteria	Terrabacteria group	Deinococcota	Deinococci	Deinococcales	Deinococcaceae	Deinococcus	Deinococcus ruber	None	IPR006070	None	None	None
A0A918CNM5	Agromyces mediolanus	41986	TrEMBL	YrdC-like domain-containing protein	264	GCM10010196_29730	Bacteria	Terrabacteria group	Actinomycetota	Actinomycetes	Micrococcales	Microbacteriaceae	Agromyces	Agromyces mediolanus	None	IPR006070	None	None	None
A0A918CWW4	Streptomyces fuscichromogenes.	1324013	TrEMBL	Threonylcarbamoyl-AMP synthase	215	GCM10011578_087280	Bacteria	Terrabacteria group	Actinomycetota	Actinomycetes	Kitasatosporales	Streptomycetaceae	Streptomyces	Streptomyces fuscichromogenes	None	IPR006070	None	None	None
A0A918D736	Streptomyces albiflavescens.	1623582	TrEMBL	Threonylcarbamoyl-AMP synthase	206	GCM10011579_062820	Bacteria	Terrabacteria group	Actinomycetota	Actinomycetes	Kitasatosporales	Streptomycetaceae	Streptomyces	Streptomyces albiflavescens	None	IPR006070	None	None	None
A0A918D7H5	Streptomyces albiflavescens.	1623582	TrEMBL	Threonylcarbamoyl-AMP synthase	215	GCM10011579_059530	Bacteria	Terrabacteria group	Actinomycetota	Actinomycetes	Kitasatosporales	Streptomycetaceae	Streptomyces	Streptomyces albiflavescens	None	IPR006070	None	None	None
A0A918DM68	Bowmanella pacifica.	502051	TrEMBL	Threonylcarbamoyl-AMP synthase	206	GCM10010982_37760	Bacteria	NA-Bacteria	Pseudomonadota	Gammaproteobacteria	Alteromonadales	Alteromonadaceae	Bowmanella	Bowmanella pacifica	None	IPR006070	None	None	None
A0A918DZW0	Wenjunlia tyrosinilytica.	1544741	TrEMBL	Threonylcarbamoyl-AMP synthase	215	GCM10012280_43380	Bacteria	Terrabacteria group	Actinomycetota	Actinomycetes	Kitasatosporales	Streptomycetaceae	Wenjunlia	Wenjunlia tyrosinilytica	None	IPR006070	None	None	None
A0A918EIZ2	Streptomyces roseolilacinus.	66904	TrEMBL	Threonylcarbamoyl-AMP synthase	215	GCM10010249_00950	Bacteria	Terrabacteria group	Actinomycetota	Actinomycetes	Kitasatosporales	Streptomycetaceae	Streptomyces	Streptomyces roseolilacinus	None	IPR006070	None	None	None
A0A918EPT6	Streptomyces ruber.	83378	TrEMBL	Threonylcarbamoyl-AMP synthase	206	GCM10010145_20140	Bacteria	Terrabacteria group	Actinomycetota	Actinomycetes	Kitasatosporales	Streptomycetaceae	Streptomyces	Streptomyces ruber	None	IPR006070	None	None	None
A0A918EXP3	Streptomyces pilosus.	28893	TrEMBL	Threonylcarbamoyl-AMP synthase	215	GCM10010280_38560	Bacteria	Terrabacteria group	Actinomycetota	Actinomycetes	Kitasatosporales	Streptomycetaceae	Streptomyces	Streptomyces pilosus	None	IPR006070	None	None	None
A0A918FKT7	Streptomyces aurantiogriseus.	66870	TrEMBL	Threonylcarbamoyl-AMP synthase	215	GCM10010251_77000	Bacteria	Terrabacteria group	Actinomycetota	Actinomycetes	Kitasatosporales	Streptomycetaceae	Streptomyces	Streptomyces aurantiogriseus	None	IPR006070	None	None	None
A0A918G0P0	Streptomyces humidus.	52259	TrEMBL	Threonylcarbamoyl-AMP synthase	206	GCM10010269_57790	Bacteria	Terrabacteria group	Actinomycetota	Actinomycetes	Kitasatosporales	Streptomycetaceae	Streptomyces	Streptomyces humidus	None	IPR006070	None	None	None
A0A918G7L0	Streptomyces humidus.	52259	TrEMBL	Threonylcarbamoyl-AMP synthase	215	GCM10010269_68430	Bacteria	Terrabacteria group	Actinomycetota	Actinomycetes	Kitasatosporales	Streptomycetaceae	Streptomyces	Streptomyces humidus	None	IPR006070	None	None	None
A0A918GBR9	Streptomyces niveoruber.	68243	TrEMBL	Threonylcarbamoyl-AMP synthase	215	GCM10010238_15390	Bacteria	Terrabacteria group	Actinomycetota	Actinomycetes	Kitasatosporales	Streptomycetaceae	Streptomyces	Streptomyces niveoruber	None	IPR006070	None	None	None
A0A918GF95	Actinokineospora fastidiosa.	1816	TrEMBL	Threonylcarbamoyl-AMP synthase	238	GCM10010171_28150	Bacteria	Terrabacteria group	Actinomycetota	Actinomycetes	Pseudonocardiales	Pseudonocardiaceae	Actinokineospora	Actinokineospora fastidiosa	None	IPR006070	None	None	None
A0A918GVK4	Streptomyces niveoruber.	68243	TrEMBL	Threonylcarbamoyl-AMP synthase	206	GCM10010238_66760	Bacteria	Terrabacteria group	Actinomycetota	Actinomycetes	Kitasatosporales	Streptomycetaceae	Streptomyces	Streptomyces niveoruber	None	IPR006070	None	None	None
A0A918H2Z5	Streptomyces purpureus.	1951	TrEMBL	Threonylcarbamoyl-AMP synthase	215	GCM10014713_28770	Bacteria	Terrabacteria group	Actinomycetota	Actinomycetes	Kitasatosporales	Streptomycetaceae	Streptomyces	Streptomyces purpureus	None	IPR006070	None	None	None
A0A918H4H5	Streptomyces phaeofaciens.	68254	TrEMBL	Threonylcarbamoyl-AMP synthase	215	GCM10010226_13390	Bacteria	Terrabacteria group	Actinomycetota	Actinomycetes	Kitasatosporales	Streptomycetaceae	Streptomyces	Streptomyces phaeofaciens	None	IPR006070	None	None	None
A0A918HTM4	Streptomyces lavendofoliae.	67314	TrEMBL	Threonylcarbamoyl-AMP synthase	214	GCM10010274_10700	Bacteria	Terrabacteria group	Actinomycetota	Actinomycetes	Kitasatosporales	Streptomycetaceae	Streptomyces	Streptomyces lavendofoliae	None	IPR006070	None	None	None
A0A918I0T3	Streptomyces lavendofoliae.	67314	TrEMBL	Threonylcarbamoyl-AMP synthase	215	GCM10010274_36290	Bacteria	Terrabacteria group	Actinomycetota	Actinomycetes	Kitasatosporales	Streptomycetaceae	Streptomyces	Streptomyces lavendofoliae	None	IPR006070	None	None	None
A0A918IA51	Streptomyces filipinensis.	66887	TrEMBL	Threonylcarbamoyl-AMP synthase	206	GCM10010260_26830	Bacteria	Terrabacteria group	Actinomycetota	Actinomycetes	Kitasatosporales	Streptomycetaceae	Streptomyces	Streptomyces filipinensis	None	IPR006070	None	None	None
A0A918IJ16	Streptomyces filipinensis.	66887	TrEMBL	Threonylcarbamoyl-AMP synthase	215	GCM10010260_76690	Bacteria	Terrabacteria group	Actinomycetota	Actinomycetes	Kitasatosporales	Streptomycetaceae	Streptomyces	Streptomyces filipinensis	None	IPR006070	None	None	None
A0A918IQ27	Gemmobacter lanyuensis.	1054497	TrEMBL	Threonylcarbamoyl-AMP synthase	315	GCM10011452_12690	Bacteria	NA-Bacteria	Pseudomonadota	Alphaproteobacteria	Rhodobacterales	Paracoccaceae	Gemmobacter	Gemmobacter lanyuensis	2.7.7.87 {ECO:0000256|ARBA:ARBA00012584, ECO:0000256|PIRNR:PIRNR004930}		None	None	None
A0A918IR89	Arenibacter certesii.	228955	TrEMBL	Translation factor Sua5	189	GCM10007383_10080	Bacteria	FCB group	Bacteroidota	Flavobacteriia	Flavobacteriales	Flavobacteriaceae	Arenibacter	Arenibacter certesii	None	IPR006070	None	None	None
A0A918IV90	Arenibacter certesii.	228955	TrEMBL	Threonylcarbamoyl-AMP synthase	206	GCM10007383_16320	Bacteria	FCB group	Bacteroidota	Flavobacteriia	Flavobacteriales	Flavobacteriaceae	Arenibacter	Arenibacter certesii	None	IPR006070	None	None	None
A0A918IYD6	Streptomyces lucensis JCM 4490.	1306176	TrEMBL	Threonylcarbamoyl-AMP synthase	215	GCM10010503_07800	Bacteria	Terrabacteria group	Actinomycetota	Actinomycetes	Kitasatosporales	Streptomycetaceae	Streptomyces	Streptomyces lucensis JCM 4490	None	IPR006070	None	None	None
A0A918JED5	Alteromonas halophila.	516698	TrEMBL	YrdC-like domain-containing protein	206	GCM10007391_04620	Bacteria	NA-Bacteria	Pseudomonadota	Gammaproteobacteria	Alteromonadales	Alteromonadaceae	Alteromonas/Salinimonas group	Alteromonas halophila	None	IPR006070	None	None	None
A0A918JEG2	Streptomyces lucensis JCM 4490.	1306176	TrEMBL	Threonylcarbamoyl-AMP synthase	206	GCM10010503_63320	Bacteria	Terrabacteria group	Actinomycetota	Actinomycetes	Kitasatosporales	Streptomycetaceae	Streptomyces	Streptomyces lucensis JCM 4490	None	IPR006070	None	None	None
A0A918JTS0	Aquimarina muelleri.	279356	TrEMBL	Translation factor Sua5	189	GCM10007384_09100	Bacteria	FCB group	Bacteroidota	Flavobacteriia	Flavobacteriales	Flavobacteriaceae	Aquimarina	Aquimarina muelleri	None	IPR006070	None	None	None
A0A918K3L1	Streptomyces fructofermentans.	152141	TrEMBL	Threonylcarbamoyl-AMP synthase	215	GCM10010515_05830	Bacteria	Terrabacteria group	Actinomycetota	Actinomycetes	Kitasatosporales	Streptomycetaceae	Streptomyces	Streptomyces fructofermentans	None	IPR006070	None	None	None
A0A918K4X6	Saccharospirillum salsuginis.	418750	TrEMBL	Threonylcarbamoyl-AMP synthase	189	GCM10007392_15750	Bacteria	NA-Bacteria	Pseudomonadota	Gammaproteobacteria	Oceanospirillales	Saccharospirillaceae	Saccharospirillum	Saccharospirillum salsuginis	2.7.7.87 {ECO:0000256|HAMAP-Rule:MF_01852}	IPR006070	None	None	None
A0A918K9M7	Streptomyces minutiscleroticus.	68238	TrEMBL	Threonylcarbamoyl-AMP synthase	215	GCM10010358_07000	Bacteria	Terrabacteria group	Actinomycetota	Actinomycetes	Kitasatosporales	Streptomycetaceae	Streptomyces	Streptomyces minutiscleroticus	None	IPR006070	None	None	None
A0A918KBU7	Streptomyces fructofermentans.	152141	TrEMBL	Threonylcarbamoyl-AMP synthase	206	GCM10010515_26210	Bacteria	Terrabacteria group	Actinomycetota	Actinomycetes	Kitasatosporales	Streptomycetaceae	Streptomyces	Streptomyces fructofermentans	None	IPR006070	None	None	None
A0A918KZP9	Streptomyces aurantiogriseus.	66870	TrEMBL	Threonylcarbamoyl-AMP synthase	206	GCM10010251_89170	Bacteria	Terrabacteria group	Actinomycetota	Actinomycetes	Kitasatosporales	Streptomycetaceae	Streptomyces	Streptomyces aurantiogriseus	None	IPR006070	None	None	None
A0A918LI96	Actinokineospora fastidiosa.	1816	TrEMBL	Threonylcarbamoyl-AMP synthase	216	GCM10010171_55620	Bacteria	Terrabacteria group	Actinomycetota	Actinomycetes	Pseudonocardiales	Pseudonocardiaceae	Actinokineospora	Actinokineospora fastidiosa	None	IPR006070	None	None	None
A0A918LT52	Streptomyces phaeofaciens.	68254	TrEMBL	Threonylcarbamoyl-AMP synthase	206	GCM10010226_22870	Bacteria	Terrabacteria group	Actinomycetota	Actinomycetes	Kitasatosporales	Streptomycetaceae	Streptomyces	Streptomyces phaeofaciens	None	IPR006070	None	None	None
A0A918M4G2	Streptomyces lavendofoliae.	67314	TrEMBL	Threonylcarbamoyl-AMP synthase	206	GCM10010274_27250	Bacteria	Terrabacteria group	Actinomycetota	Actinomycetes	Kitasatosporales	Streptomycetaceae	Streptomyces	Streptomyces lavendofoliae	None	IPR006070	None	None	None
A0A918MYW3	Advenella faeciporci.	797535	TrEMBL	Threonylcarbamoyl-AMP synthase	339	GCM10011450_20010	Bacteria	NA-Bacteria	Pseudomonadota	Betaproteobacteria	Burkholderiales	Alcaligenaceae	Advenella	Advenella faeciporci	2.7.7.87 {ECO:0000256|ARBA:ARBA00012584, ECO:0000256|PIRNR:PIRNR004930}		None	None	None
A0A918N0M8	Advenella faeciporci.	797535	TrEMBL	Threonylcarbamoyl-AMP synthase	207	GCM10011450_25660	Bacteria	NA-Bacteria	Pseudomonadota	Betaproteobacteria	Burkholderiales	Alcaligenaceae	Advenella	Advenella faeciporci	None	IPR006070	None	None	None
A0A918N137	Alteromonas halophila.	516698	TrEMBL	Threonylcarbamoyl-AMP synthase	193	GCM10007391_32890	Bacteria	NA-Bacteria	Pseudomonadota	Gammaproteobacteria	Alteromonadales	Alteromonadaceae	Alteromonas/Salinimonas group	Alteromonas halophila	2.7.7.87 {ECO:0000256|HAMAP-Rule:MF_01852}	IPR006070	None	None	None
A0A918N5R0	Aquimarina muelleri.	279356	TrEMBL	Threonylcarbamoyl-AMP synthase	206	GCM10007384_35370	Bacteria	FCB group	Bacteroidota	Flavobacteriia	Flavobacteriales	Flavobacteriaceae	Aquimarina	Aquimarina muelleri	None	IPR006070	None	None	None
A0A918NBG0	Litorimonas cladophorae.	1220491	TrEMBL	YrdC-like domain-containing protein	198	GCM10011309_00400	Bacteria	NA-Bacteria	Pseudomonadota	Alphaproteobacteria	Maricaulales	Robiginitomaculaceae	Litorimonas	Litorimonas cladophorae	None	IPR006070	None	None	None
A0A918NDV1	Saccharospirillum salsuginis.	418750	TrEMBL	Threonylcarbamoyl-AMP synthase	207	GCM10007392_30890	Bacteria	NA-Bacteria	Pseudomonadota	Gammaproteobacteria	Oceanospirillales	Saccharospirillaceae	Saccharospirillum	Saccharospirillum salsuginis	None	IPR006070	None	None	None
A0A918NX30	Paludibacterium paludis.	1225769	TrEMBL	Threonylcarbamoyl-AMP synthase	206	GCM10011289_01180	Bacteria	NA-Bacteria	Pseudomonadota	Betaproteobacteria	Neisseriales	Chromobacteriaceae	Paludibacterium	Paludibacterium paludis	None	IPR006070	None	None	None
A0A918P306	Paludibacterium paludis.	1225769	TrEMBL	Threonylcarbamoyl-AMP synthase	214	GCM10011289_18910	Bacteria	NA-Bacteria	Pseudomonadota	Betaproteobacteria	Neisseriales	Chromobacteriaceae	Paludibacterium	Paludibacterium paludis	2.7.7.87 {ECO:0000256|HAMAP-Rule:MF_01852}	IPR006070	None	None	None
A0A918P6T0	Streptomyces poonensis.	68255	TrEMBL	Threonylcarbamoyl-AMP synthase	215	GCM10010365_02890	Bacteria	Terrabacteria group	Actinomycetota	Actinomycetes	Kitasatosporales	Streptomycetaceae	Streptomyces	Streptomyces poonensis	None	IPR006070	None	None	None
A0A918Q2N9	Streptomyces inusitatus.	68221	TrEMBL	Threonylcarbamoyl-AMP synthase	215	GCM10010387_27280	Bacteria	Terrabacteria group	Actinomycetota	Actinomycetes	Kitasatosporales	Streptomycetaceae	Streptomyces	Streptomyces inusitatus	None	IPR006070	None	None	None
A0A918QV49	Algibacter mikhailovii.	425498	TrEMBL	Threonylcarbamoyl-AMP synthase	206	GCM10007028_01890	Bacteria	FCB group	Bacteroidota	Flavobacteriia	Flavobacteriales	Flavobacteriaceae	Algibacter	Algibacter mikhailovii	None	IPR006070	None	None	None
A0A918QWY3	Algibacter mikhailovii.	425498	TrEMBL	Threonylcarbamoyl-AMP synthase	320	GCM10007028_09770	Bacteria	FCB group	Bacteroidota	Flavobacteriia	Flavobacteriales	Flavobacteriaceae	Algibacter	Algibacter mikhailovii	2.7.7.87 {ECO:0000256|ARBA:ARBA00012584, ECO:0000256|PIRNR:PIRNR004930}		None	None	None
A0A918QX33	Streptomyces echinoruber.	68898	TrEMBL	Threonylcarbamoyl-AMP synthase	215	GCM10010389_12620	Bacteria	Terrabacteria group	Actinomycetota	Actinomycetes	Kitasatosporales	Streptomycetaceae	Streptomyces	Streptomyces echinoruber	None	IPR006070	None	None	None
A0A918RHA8	Arenicella chitinivorans.	1329800	TrEMBL	Threonylcarbamoyl-AMP synthase	207	GCM10008090_04650	Bacteria	NA-Bacteria	Pseudomonadota	Gammaproteobacteria	Arenicellales	Arenicellaceae	Arenicella	Arenicella chitinivorans	None	IPR006070	None	None	None
A0A918S2F8	Streptomyces echinoruber.	68898	TrEMBL	Threonylcarbamoyl-AMP synthase	206	GCM10010389_64860	Bacteria	Terrabacteria group	Actinomycetota	Actinomycetes	Kitasatosporales	Streptomycetaceae	Streptomyces	Streptomyces echinoruber	None	IPR006070	None	None	None
A0A918S9A8	Devosia pacifica.	1335967	TrEMBL	Threonylcarbamoyl-AMP synthase	309	GCM10007989_27290	Bacteria	NA-Bacteria	Pseudomonadota	Alphaproteobacteria	Hyphomicrobiales	Devosiaceae	Devosia	Devosia pacifica	2.7.7.87 {ECO:0000256|ARBA:ARBA00012584, ECO:0000256|PIRNR:PIRNR004930}		None	None	None
A0A918SCH1	Streptomyces tauricus.	68274	TrEMBL	Threonylcarbamoyl-AMP synthase	215	GCM10010372_36510	Bacteria	Terrabacteria group	Actinomycetota	Actinomycetes	Kitasatosporales	Streptomycetaceae	Streptomyces	Streptomyces tauricus	None	IPR006070	None	None	None
A0A918SGF0	Salinimicrobium marinum.	680283	TrEMBL	Threonylcarbamoyl-AMP synthase	206	GCM10007103_18580	Bacteria	FCB group	Bacteroidota	Flavobacteriia	Flavobacteriales	Flavobacteriaceae	Salinimicrobium	Salinimicrobium marinum	None	IPR006070	None	None	None
A0A918SI68	Salinimicrobium marinum.	680283	TrEMBL	Translation factor Sua5	189	GCM10007103_26340	Bacteria	FCB group	Bacteroidota	Flavobacteriia	Flavobacteriales	Flavobacteriaceae	Salinimicrobium	Salinimicrobium marinum	None	IPR006070	None	None	None
A0A918SW08	Streptomyces termitum.	67368	TrEMBL	Threonylcarbamoyl-AMP synthase	215	GCM10010305_15610	Bacteria	Terrabacteria group	Actinomycetota	Actinomycetes	Kitasatosporales	Streptomycetaceae	Streptomyces	Streptomyces termitum	None	IPR006070	None	None	None
A0A918SXU6	Streptomyces termitum.	67368	TrEMBL	Threonylcarbamoyl-AMP synthase	206	GCM10010305_18740	Bacteria	Terrabacteria group	Actinomycetota	Actinomycetes	Kitasatosporales	Streptomycetaceae	Streptomyces	Streptomyces termitum	None	IPR006070	None	None	None
A0A918T1J8	Lysobacter bugurensis.	543356	TrEMBL	Threonylcarbamoyl-AMP synthase	189	GCM10007067_20690	Bacteria	NA-Bacteria	Pseudomonadota	Gammaproteobacteria	Xanthomonadales	Xanthomonadaceae	Lysobacter	Lysobacter bugurensis	2.7.7.87 {ECO:0000256|HAMAP-Rule:MF_01852}	IPR006070	None	None	None
A0A918T4R2	Streptomyces termitum.	67368	TrEMBL	Threonylcarbamoyl-AMP synthase	214	GCM10010305_36980	Bacteria	Terrabacteria group	Actinomycetota	Actinomycetes	Kitasatosporales	Streptomycetaceae	Streptomyces	Streptomyces termitum	None	IPR006070	None	None	None
A0A918TIB5	Streptomyces cinnamoneus	53446	TrEMBL	Threonylcarbamoyl-AMP synthase	215	GCM10010507_24910	Bacteria	Terrabacteria group	Actinomycetota	Actinomycetes	Kitasatosporales	Streptomycetaceae	Streptomyces	Streptomyces cinnamoneus	None	IPR006070	None	None	None
A0A918TKX3	Roseibacillus persicicus.	454148	TrEMBL	Threonylcarbamoyl-AMP synthase	340	GCM10007100_10280	Bacteria	PVC group	Verrucomicrobiota	Verrucomicrobiae	Verrucomicrobiales	Verrucomicrobiaceae	Roseibacillus	Roseibacillus persicicus	2.7.7.87 {ECO:0000256|ARBA:ARBA00012584, ECO:0000256|PIRNR:PIRNR004930}		None	None	None
A0A918TWY6	Gemmobacter tilapiae.	875041	TrEMBL	Threonylcarbamoyl-AMP synthase	314	GCM10007315_33360	Bacteria	NA-Bacteria	Pseudomonadota	Alphaproteobacteria	Rhodobacterales	Paracoccaceae	Gemmobacter	Gemmobacter tilapiae	2.7.7.87 {ECO:0000256|ARBA:ARBA00012584, ECO:0000256|PIRNR:PIRNR004930}		None	None	None
A0A918U404	Streptomyces minutiscleroticus.	68238	TrEMBL	Threonylcarbamoyl-AMP synthase	206	GCM10010358_49350	Bacteria	Terrabacteria group	Actinomycetota	Actinomycetes	Kitasatosporales	Streptomycetaceae	Streptomyces	Streptomyces minutiscleroticus	None	IPR006070	None	None	None
A0A918UEB3	Streptomyces poonensis.	68255	TrEMBL	Threonylcarbamoyl-AMP synthase	206	GCM10010365_18390	Bacteria	Terrabacteria group	Actinomycetota	Actinomycetes	Kitasatosporales	Streptomycetaceae	Streptomyces	Streptomyces poonensis	None	IPR006070	None	None	None
A0A918UGL8	Novosphingobium colocasiae.	1256513	TrEMBL	Threonylcarbamoyl-AMP synthase	322	GCM10011614_19800	Bacteria	NA-Bacteria	Pseudomonadota	Alphaproteobacteria	Sphingomonadales	Sphingomonadaceae	Novosphingobium	Novosphingobium colocasiae	2.7.7.87 {ECO:0000256|ARBA:ARBA00012584, ECO:0000256|PIRNR:PIRNR004930}		None	None	None
A0A918UUU3	Echinicola pacifica.	346377	TrEMBL	Threonylcarbamoyl-AMP synthase	210	GCM10007049_31380	Bacteria	FCB group	Bacteroidota	Cytophagia	Cytophagales	Cyclobacteriaceae	Echinicola	Echinicola pacifica	None	IPR006070	None	None	None
A0A918UV03	Echinicola pacifica.	346377	TrEMBL	Threonylcarbamoyl-AMP synthase	320	GCM10007049_31680	Bacteria	FCB group	Bacteroidota	Cytophagia	Cytophagales	Cyclobacteriaceae	Echinicola	Echinicola pacifica	2.7.7.87 {ECO:0000256|ARBA:ARBA00012584, ECO:0000256|PIRNR:PIRNR004930}		None	None	None
A0A918VKD1	Arenicella chitinivorans.	1329800	TrEMBL	Threonylcarbamoyl-AMP synthase	192	GCM10008090_10700	Bacteria	NA-Bacteria	Pseudomonadota	Gammaproteobacteria	Arenicellales	Arenicellaceae	Arenicella	Arenicella chitinivorans	2.7.7.87 {ECO:0000256|HAMAP-Rule:MF_01852}	IPR006070	None	None	None
A0A918VNH9	Streptomyces tauricus.	68274	TrEMBL	Threonylcarbamoyl-AMP synthase	206	GCM10010372_09120	Bacteria	Terrabacteria group	Actinomycetota	Actinomycetes	Kitasatosporales	Streptomycetaceae	Streptomyces	Streptomyces tauricus	None	IPR006070	None	None	None
A0A918X4C8	Streptomyces finlayi.	67296	TrEMBL	Threonylcarbamoyl-AMP synthase	215	GCM10010334_66290	Bacteria	Terrabacteria group	Actinomycetota	Actinomycetes	Kitasatosporales	Streptomycetaceae	Streptomyces	Streptomyces finlayi	None	IPR006070	None	None	None
A0A918XCZ8	Halioglobus pacificus.	930806	TrEMBL	Threonylcarbamoyl-AMP synthase	207	GCM10007053_03370	Bacteria	NA-Bacteria	Pseudomonadota	Gammaproteobacteria	Cellvibrionales	Halieaceae	Halioglobus	Halioglobus pacificus	None	IPR006070	None	None	None
A0A918XJ19	Halioglobus pacificus.	930806	TrEMBL	Threonylcarbamoyl-AMP synthase	185	GCM10007053_20610	Bacteria	NA-Bacteria	Pseudomonadota	Gammaproteobacteria	Cellvibrionales	Halieaceae	Halioglobus	Halioglobus pacificus	2.7.7.87 {ECO:0000256|HAMAP-Rule:MF_01852}	IPR006070	None	None	None
A0A918XSV2	Thalassobaculum fulvum.	1633335	TrEMBL	Threonylcarbamoyl-AMP synthase	327	GCM10017083_24280	Bacteria	NA-Bacteria	Pseudomonadota	Alphaproteobacteria	Rhodospirillales	Thalassobaculaceae	Thalassobaculum	Thalassobaculum fulvum	2.7.7.87 {ECO:0000256|ARBA:ARBA00012584, ECO:0000256|PIRNR:PIRNR004930}		None	None	None
A0A918Y2C8	Streptomyces naganishii JCM 4654.	1306179	TrEMBL	Threonylcarbamoyl-AMP synthase	206	GCM10010508_20510	Bacteria	Terrabacteria group	Actinomycetota	Actinomycetes	Kitasatosporales	Streptomycetaceae	Streptomyces	Streptomyces naganishii JCM 4654	None	IPR006070	None	None	None
A0A918YJJ9	Streptomyces alanosinicus.	68171	TrEMBL	Threonylcarbamoyl-AMP synthase	206	GCM10010339_41110	Bacteria	Terrabacteria group	Actinomycetota	Actinomycetes	Kitasatosporales	Streptomycetaceae	Streptomyces	Streptomyces alanosinicus	None	IPR006070	None	None	None
A0A918YNZ5	Streptomyces alanosinicus.	68171	TrEMBL	Threonylcarbamoyl-AMP synthase	215	GCM10010339_64060	Bacteria	Terrabacteria group	Actinomycetota	Actinomycetes	Kitasatosporales	Streptomycetaceae	Streptomyces	Streptomyces alanosinicus	None	IPR006070	None	None	None
A0A918YV07	Kitasatospora indigofera.	67307	TrEMBL	Threonylcarbamoyl-AMP synthase	206	GCM10018781_75360	Bacteria	Terrabacteria group	Actinomycetota	Actinomycetes	Kitasatosporales	Streptomycetaceae	Kitasatospora	Kitasatospora indigofera	None	IPR006070	None	None	None
A0A918YZF1	Vulcaniibacterium thermophilum.	1169913	TrEMBL	Threonylcarbamoyl-AMP synthase	329	GCM10007167_10330	Bacteria	NA-Bacteria	Pseudomonadota	Gammaproteobacteria	Xanthomonadales	Xanthomonadaceae	Vulcaniibacterium	Vulcaniibacterium thermophilum	2.7.7.87 {ECO:0000256|ARBA:ARBA00012584, ECO:0000256|PIRNR:PIRNR004930}		None	None	None
A0A918ZN70	Streptomyces capitiformicae.	2014920	TrEMBL	Threonylcarbamoyl-AMP synthase	215	GCM10017771_84740	Bacteria	Terrabacteria group	Actinomycetota	Actinomycetes	Kitasatosporales	Streptomycetaceae	Streptomyces	Streptomyces capitiformicae	None	IPR006070	None	None	None
A0A919A2Y5	Streptomyces spiralis.	66376	TrEMBL	Threonylcarbamoyl-AMP synthase	206	GCM10014715_46590	Bacteria	Terrabacteria group	Actinomycetota	Actinomycetes	Kitasatosporales	Streptomycetaceae	Streptomyces	Streptomyces spiralis	None	IPR006070	None	None	None
A0A919A439	Streptomyces spiralis.	66376	TrEMBL	Threonylcarbamoyl-AMP synthase	324	GCM10014715_48120	Bacteria	Terrabacteria group	Actinomycetota	Actinomycetes	Kitasatosporales	Streptomycetaceae	Streptomyces	Streptomyces spiralis	2.7.7.87 {ECO:0000256|ARBA:ARBA00012584, ECO:0000256|PIRNR:PIRNR004930}		None	None	None
A0A919A9K3	Streptomyces spiralis.	66376	TrEMBL	Threonylcarbamoyl-AMP synthase	215	GCM10014715_57020	Bacteria	Terrabacteria group	Actinomycetota	Actinomycetes	Kitasatosporales	Streptomycetaceae	Streptomyces	Streptomyces spiralis	None	IPR006070	None	None	None
A0A919AAT1	Streptomyces fumanus.	67302	TrEMBL	Threonylcarbamoyl-AMP synthase	206	GCM10018772_19170	Bacteria	Terrabacteria group	Actinomycetota	Actinomycetes	Kitasatosporales	Streptomycetaceae	Streptomyces	Streptomyces fumanus	None	IPR006070	None	None	None
A0A919AQT5	Streptomyces fumanus.	67302	TrEMBL	Threonylcarbamoyl-AMP synthase	215	GCM10018772_51250	Bacteria	Terrabacteria group	Actinomycetota	Actinomycetes	Kitasatosporales	Streptomycetaceae	Streptomyces	Streptomyces fumanus	None	IPR006070	None	None	None
A0A919AUE0	Kordiimonas sediminis.	1735581	TrEMBL	Threonylcarbamoyl-AMP synthase	320	GCM10017044_22010	Bacteria	NA-Bacteria	Pseudomonadota	Alphaproteobacteria	Kordiimonadales	Kordiimonadaceae	Kordiimonas	Kordiimonas sediminis	2.7.7.87 {ECO:0000256|ARBA:ARBA00012584, ECO:0000256|PIRNR:PIRNR004930}		None	None	None
A0A919B2J7	Streptomyces mashuensis.	33904	TrEMBL	Threonylcarbamoyl-AMP synthase	325	GCM10010218_25890	Bacteria	Terrabacteria group	Actinomycetota	Actinomycetes	Kitasatosporales	Streptomycetaceae	Streptomyces	Streptomyces mashuensis	2.7.7.87 {ECO:0000256|ARBA:ARBA00012584, ECO:0000256|PIRNR:PIRNR004930}		None	None	None
A0A919B3D5	Streptomyces mashuensis.	33904	TrEMBL	YrdC-like domain-containing protein	216	GCM10010218_23560	Bacteria	Terrabacteria group	Actinomycetota	Actinomycetes	Kitasatosporales	Streptomycetaceae	Streptomyces	Streptomyces mashuensis	None	IPR006070	None	None	None
A0A919B5E6	Streptomyces mashuensis.	33904	TrEMBL	Threonylcarbamoyl-AMP synthase	215	GCM10010218_35680	Bacteria	Terrabacteria group	Actinomycetota	Actinomycetes	Kitasatosporales	Streptomycetaceae	Streptomyces	Streptomyces mashuensis	None	IPR006070	None	None	None
A0A919BPX4	Thalassotalea marina.	1673741	TrEMBL	Threonylcarbamoyl-AMP synthase	206	GCM10017161_40250	Bacteria	NA-Bacteria	Pseudomonadota	Gammaproteobacteria	Alteromonadales	Colwelliaceae	Thalassotalea	Thalassotalea marina	None	IPR006070	None	None	None
A0A919C316	Streptomyces capoamus.	68183	TrEMBL	Threonylcarbamoyl-AMP synthase	324	GCM10018980_14660	Bacteria	Terrabacteria group	Actinomycetota	Actinomycetes	Kitasatosporales	Streptomycetaceae	Streptomyces	Streptomyces capoamus	2.7.7.87 {ECO:0000256|ARBA:ARBA00012584, ECO:0000256|PIRNR:PIRNR004930}		None	None	None
A0A919C3V1	Streptomyces capoamus.	68183	TrEMBL	Threonylcarbamoyl-AMP synthase	215	GCM10018980_29650	Bacteria	Terrabacteria group	Actinomycetota	Actinomycetes	Kitasatosporales	Streptomycetaceae	Streptomyces	Streptomyces capoamus	None	IPR006070	None	None	None
A0A919CCV8	Streptomyces finlayi.	67296	TrEMBL	Threonylcarbamoyl-AMP synthase	206	GCM10010334_62440	Bacteria	Terrabacteria group	Actinomycetota	Actinomycetes	Kitasatosporales	Streptomycetaceae	Streptomyces	Streptomyces finlayi	None	IPR006070	None	None	None
A0A919CKG4	Nocardiopsis kunsanensis.	141693	TrEMBL	YrdC-like domain-containing protein	293	GCM10007147_38610	Bacteria	Terrabacteria group	Actinomycetota	Actinomycetes	Streptosporangiales	Nocardiopsaceae	Nocardiopsis	Nocardiopsis kunsanensis	None	IPR006070	None	None	None
A0A919CVL6	Streptomyces naganishii JCM 4654.	1306179	TrEMBL	Threonylcarbamoyl-AMP synthase	215	GCM10010508_33280	Bacteria	Terrabacteria group	Actinomycetota	Actinomycetes	Kitasatosporales	Streptomycetaceae	Streptomyces	Streptomyces naganishii JCM 4654	None	IPR006070	None	None	None
A0A919CYW1	Streptomyces naganishii JCM 4654.	1306179	TrEMBL	Threonylcarbamoyl-AMP synthase	312	GCM10010508_48300	Bacteria	Terrabacteria group	Actinomycetota	Actinomycetes	Kitasatosporales	Streptomycetaceae	Streptomyces	Streptomyces naganishii JCM 4654	2.7.7.87 {ECO:0000256|ARBA:ARBA00012584, ECO:0000256|PIRNR:PIRNR004930}		None	None	None
A0A919DJP0	Streptomyces longispororuber.	68230	TrEMBL	Threonylcarbamoyl-AMP synthase	215	GCM10018785_24930	Bacteria	Terrabacteria group	Actinomycetota	Actinomycetes	Kitasatosporales	Streptomycetaceae	Streptomyces	Streptomyces longispororuber	None	IPR006070	None	None	None
A0A919DNW3	Streptomyces longispororuber.	68230	TrEMBL	Threonylcarbamoyl-AMP synthase	327	GCM10018785_36690	Bacteria	Terrabacteria group	Actinomycetota	Actinomycetes	Kitasatosporales	Streptomycetaceae	Streptomyces	Streptomyces longispororuber	2.7.7.87 {ECO:0000256|ARBA:ARBA00012584, ECO:0000256|PIRNR:PIRNR004930}		None	None	None
A0A919DSM9	Streptomyces longispororuber.	68230	TrEMBL	Threonylcarbamoyl-AMP synthase	206	GCM10018785_50820	Bacteria	Terrabacteria group	Actinomycetota	Actinomycetes	Kitasatosporales	Streptomycetaceae	Streptomyces	Streptomyces longispororuber	None	IPR006070	None	None	None
A0A919E1J8	Streptomyces fumanus.	67302	TrEMBL	Threonylcarbamoyl-AMP synthase	215	GCM10018772_27920	Bacteria	Terrabacteria group	Actinomycetota	Actinomycetes	Kitasatosporales	Streptomycetaceae	Streptomyces	Streptomyces fumanus	None	IPR006070	None	None	None
A0A919E9T4	Streptomyces mashuensis.	33904	TrEMBL	Threonylcarbamoyl-AMP synthase	214	GCM10010218_06320	Bacteria	Terrabacteria group	Actinomycetota	Actinomycetes	Kitasatosporales	Streptomycetaceae	Streptomyces	Streptomyces mashuensis	None	IPR006070	None	None	None
A0A919EIL8	Streptomyces filamentosus	67294	TrEMBL	Threonylcarbamoyl-AMP synthase	215	GCM10017667_11520	Bacteria	Terrabacteria group	Actinomycetota	Actinomycetes	Kitasatosporales	Streptomycetaceae	Streptomyces	Streptomyces filamentosus	None	IPR006070	None	None	None
A0A919EKR1	Thalassotalea marina.	1673741	TrEMBL	Threonylcarbamoyl-AMP synthase	181	GCM10017161_18090	Bacteria	NA-Bacteria	Pseudomonadota	Gammaproteobacteria	Alteromonadales	Colwelliaceae	Thalassotalea	Thalassotalea marina	2.7.7.87 {ECO:0000256|HAMAP-Rule:MF_01852}	IPR006070	None	None	None
A0A919ERS8	Streptomyces filamentosus	67294	TrEMBL	Threonylcarbamoyl-AMP synthase	214	GCM10017667_74220	Bacteria	Terrabacteria group	Actinomycetota	Actinomycetes	Kitasatosporales	Streptomycetaceae	Streptomyces	Streptomyces filamentosus	None	IPR006070	None	None	None
A0A919ET64	Streptomyces filamentosus	67294	TrEMBL	Threonylcarbamoyl-AMP synthase	206	GCM10017667_80700	Bacteria	Terrabacteria group	Actinomycetota	Actinomycetes	Kitasatosporales	Streptomycetaceae	Streptomyces	Streptomyces filamentosus	None	IPR006070	None	None	None
A0A919F045	Streptomyces capoamus.	68183	TrEMBL	Threonylcarbamoyl-AMP synthase	206	GCM10018980_52560	Bacteria	Terrabacteria group	Actinomycetota	Actinomycetes	Kitasatosporales	Streptomycetaceae	Streptomyces	Streptomyces capoamus	None	IPR006070	None	None	None
A0A919FAD7	[Pseudomonas] boreopolis.	86183	TrEMBL	Threonylcarbamoyl-AMP synthase	188	GCM10009090_31890	Bacteria	NA-Bacteria	Pseudomonadota	Gammaproteobacteria	Xanthomonadales	Xanthomonadaceae	Xanthomonadaceae incertae sedis	[Pseudomonas] boreopolis	2.7.7.87 {ECO:0000256|HAMAP-Rule:MF_01852}	IPR006070	None	None	None
A0A919FD63	Kitasatospora indigofera.	67307	TrEMBL	Threonylcarbamoyl-AMP synthase	215	GCM10018781_08650	Bacteria	Terrabacteria group	Actinomycetota	Actinomycetes	Kitasatosporales	Streptomycetaceae	Kitasatospora	Kitasatospora indigofera	None	IPR006070	None	None	None
A0A919G4J2	Promicromonospora soli.	2035533	TrEMBL	Threonylcarbamoyl-AMP synthase	206	GCM10017772_38680	Bacteria	Terrabacteria group	Actinomycetota	Actinomycetes	Micrococcales	Promicromonosporaceae	Promicromonospora	Promicromonospora soli	None	IPR006070	None	None	None
A0A919GKW3	Streptomyces capitiformicae.	2014920	TrEMBL	Threonylcarbamoyl-AMP synthase	206	GCM10017771_20790	Bacteria	Terrabacteria group	Actinomycetota	Actinomycetes	Kitasatosporales	Streptomycetaceae	Streptomyces	Streptomyces capitiformicae	None	IPR006070	None	None	None
A0A919GVD6	Streptomyces xanthophaeus.	67385	TrEMBL	Threonylcarbamoyl-AMP synthase	206	Sxan_26850	Bacteria	Terrabacteria group	Actinomycetota	Actinomycetes	Kitasatosporales	Streptomycetaceae	Streptomyces	Streptomyces xanthophaeus	None	IPR006070	None	None	None
A0A919GZ64	Streptomyces xanthophaeus.	67385	TrEMBL	Threonylcarbamoyl-AMP synthase	215	Sxan_47400	Bacteria	Terrabacteria group	Actinomycetota	Actinomycetes	Kitasatosporales	Streptomycetaceae	Streptomyces	Streptomyces xanthophaeus	None	IPR006070	None	None	None
A0A919HKC6	Streptomyces sp. TS71-3.	2733862	TrEMBL	YrdC-like domain-containing protein	219	Sm713_71500	Bacteria	Terrabacteria group	Actinomycetota	Actinomycetes	Kitasatosporales	Streptomycetaceae	Streptomyces	Streptomyces sp. TS71-3	None	IPR006070	None	None	None
A0A919I3W6	Cytophagales bacterium WSM2-2.	2774202	TrEMBL	Threonylcarbamoyl-AMP synthase	209	WSM22_11760	Bacteria	FCB group	Bacteroidota	Cytophagia	Cytophagales	unclassified Cytophagales	NA	Cytophagales bacterium WSM2-2	None	IPR006070	None	None	None
A0A919IN62	Actinoplanes cyaneus.	52696	TrEMBL	Threonylcarbamoyl-AMP synthase	206	Acy02nite_29610	Bacteria	Terrabacteria group	Actinomycetota	Actinomycetes	Micromonosporales	Micromonosporaceae	Actinoplanes	Actinoplanes cyaneus	None	IPR006070	None	None	None
A0A919IPG4	Actinoplanes cyaneus.	52696	TrEMBL	Threonylcarbamoyl-AMP synthase	215	Acy02nite_59380	Bacteria	Terrabacteria group	Actinomycetota	Actinomycetes	Micromonosporales	Micromonosporaceae	Actinoplanes	Actinoplanes cyaneus	None	IPR006070	None	None	None
A0A919ITU1	Actinoplanes ferrugineus.	113564	TrEMBL	Threonylcarbamoyl-AMP synthase	215	Afe05nite_07610	Bacteria	Terrabacteria group	Actinomycetota	Actinomycetes	Micromonosporales	Micromonosporaceae	Actinoplanes	Actinoplanes ferrugineus	None	IPR006070	None	None	None
A0A919IX55	Actinoplanes ferrugineus.	113564	TrEMBL	Threonylcarbamoyl-AMP synthase	316	Afe05nite_07630	Bacteria	Terrabacteria group	Actinomycetota	Actinomycetes	Micromonosporales	Micromonosporaceae	Actinoplanes	Actinoplanes ferrugineus	2.7.7.87 {ECO:0000256|ARBA:ARBA00012584, ECO:0000256|PIRNR:PIRNR004930}		None	None	None
A0A919JKS3	Actinoplanes nipponensis.	135950	TrEMBL	Threonylcarbamoyl-AMP synthase	206	Ani05nite_63480	Bacteria	Terrabacteria group	Actinomycetota	Actinomycetes	Micromonosporales	Micromonosporaceae	Actinoplanes	Actinoplanes nipponensis	None	IPR006070	None	None	None
A0A919JM98	Actinoplanes nipponensis.	135950	TrEMBL	Threonylcarbamoyl-AMP synthase	214	Ani05nite_69170	Bacteria	Terrabacteria group	Actinomycetota	Actinomycetes	Micromonosporales	Micromonosporaceae	Actinoplanes	Actinoplanes nipponensis	None	IPR006070	None	None	None
A0A919JMK5	Actinoplanes nipponensis.	135950	TrEMBL	Threonylcarbamoyl-AMP synthase	316	Ani05nite_69150	Bacteria	Terrabacteria group	Actinomycetota	Actinomycetes	Micromonosporales	Micromonosporaceae	Actinoplanes	Actinoplanes nipponensis	2.7.7.87 {ECO:0000256|ARBA:ARBA00012584, ECO:0000256|PIRNR:PIRNR004930}		None	None	None
A0A919JRK3	Actinoplanes rishiriensis.	1050105	TrEMBL	Threonylcarbamoyl-AMP synthase	322	Ari01nite_13060	Bacteria	Terrabacteria group	Actinomycetota	Actinomycetes	Micromonosporales	Micromonosporaceae	Actinoplanes	Actinoplanes rishiriensis	2.7.7.87 {ECO:0000256|ARBA:ARBA00012584, ECO:0000256|PIRNR:PIRNR004930}		None	None	None
A0A919JVE0	Actinoplanes rishiriensis.	1050105	TrEMBL	Threonylcarbamoyl-AMP synthase	230	Ari01nite_13080	Bacteria	Terrabacteria group	Actinomycetota	Actinomycetes	Micromonosporales	Micromonosporaceae	Actinoplanes	Actinoplanes rishiriensis	None	IPR006070	None	None	None
A0A919JZ52	Actinoplanes rishiriensis.	1050105	TrEMBL	Threonylcarbamoyl-AMP synthase	206	Ari01nite_48580	Bacteria	Terrabacteria group	Actinomycetota	Actinomycetes	Micromonosporales	Micromonosporaceae	Actinoplanes	Actinoplanes rishiriensis	None	IPR006070	None	None	None
A0A919KDS0	Actinoplanes siamensis.	1223317	TrEMBL	Threonylcarbamoyl-AMP synthase	215	Asi03nite_06300	Bacteria	Terrabacteria group	Actinomycetota	Actinomycetes	Micromonosporales	Micromonosporaceae	Actinoplanes	Actinoplanes siamensis	None	IPR006070	None	None	None
A0A919L117	Streptomyces sulfonofaciens.	68272	TrEMBL	Threonylcarbamoyl-AMP synthase	215	GCM10018793_37200	Bacteria	Terrabacteria group	Actinomycetota	Actinomycetes	Kitasatosporales	Streptomycetaceae	Streptomyces	Streptomyces sulfonofaciens	None	IPR006070	None	None	None
A0A919LEJ3	Streptomyces sp. TS71-3.	2733862	TrEMBL	Threonylcarbamoyl-AMP synthase	215	Sm713_16640	Bacteria	Terrabacteria group	Actinomycetota	Actinomycetes	Kitasatosporales	Streptomycetaceae	Streptomyces	Streptomyces sp. TS71-3	None	IPR006070	None	None	None
A0A919LVY6	Cytophagales bacterium WSM2-2.	2774202	TrEMBL	Threonylcarbamoyl-AMP synthase	318	WSM22_29870	Bacteria	FCB group	Bacteroidota	Cytophagia	Cytophagales	unclassified Cytophagales	NA	Cytophagales bacterium WSM2-2	2.7.7.87 {ECO:0000256|ARBA:ARBA00012584, ECO:0000256|PIRNR:PIRNR004930}		None	None	None
A0A919M9Z7	Actinoplanes cyaneus.	52696	TrEMBL	Threonylcarbamoyl-AMP synthase	340	Acy02nite_59400	Bacteria	Terrabacteria group	Actinomycetota	Actinomycetes	Micromonosporales	Micromonosporaceae	Actinoplanes	Actinoplanes cyaneus	2.7.7.87 {ECO:0000256|ARBA:ARBA00012584, ECO:0000256|PIRNR:PIRNR004930}		None	None	None
A0A919MBD5	Actinoplanes ferrugineus.	113564	TrEMBL	YrdC-like domain-containing protein	218	Afe05nite_53860	Bacteria	Terrabacteria group	Actinomycetota	Actinomycetes	Micromonosporales	Micromonosporaceae	Actinoplanes	Actinoplanes ferrugineus	None	IPR006070	None	None	None
A0A919MFP4	Actinoplanes ferrugineus.	113564	TrEMBL	Threonylcarbamoyl-AMP synthase	187	Afe05nite_48190	Bacteria	Terrabacteria group	Actinomycetota	Actinomycetes	Micromonosporales	Micromonosporaceae	Actinoplanes	Actinoplanes ferrugineus	None	IPR006070	None	None	None
A0A919N0V9	Actinoplanes siamensis.	1223317	TrEMBL	Threonylcarbamoyl-AMP synthase	319	Asi03nite_06280	Bacteria	Terrabacteria group	Actinomycetota	Actinomycetes	Micromonosporales	Micromonosporaceae	Actinoplanes	Actinoplanes siamensis	2.7.7.87 {ECO:0000256|ARBA:ARBA00012584, ECO:0000256|PIRNR:PIRNR004930}		None	None	None
A0A919NHJ9	Actinoplanes tereljensis.	571912	TrEMBL	Threonylcarbamoyl-AMP synthase	320	Ate02nite_15040	Bacteria	Terrabacteria group	Actinomycetota	Actinomycetes	Micromonosporales	Micromonosporaceae	Actinoplanes	Actinoplanes tereljensis	2.7.7.87 {ECO:0000256|ARBA:ARBA00012584, ECO:0000256|PIRNR:PIRNR004930}		None	None	None
A0A919NIT1	Actinoplanes tereljensis.	571912	TrEMBL	Threonylcarbamoyl-AMP synthase	215	Ate02nite_15060	Bacteria	Terrabacteria group	Actinomycetota	Actinomycetes	Micromonosporales	Micromonosporaceae	Actinoplanes	Actinoplanes tereljensis	None	IPR006070	None	None	None
A0A919NQ41	Actinoplanes tereljensis.	571912	TrEMBL	Threonylcarbamoyl-AMP synthase	200	Ate02nite_53430	Bacteria	Terrabacteria group	Actinomycetota	Actinomycetes	Micromonosporales	Micromonosporaceae	Actinoplanes	Actinoplanes tereljensis	None	IPR006070	None	None	None
A0A919P053	Cellulomonas chitinilytica.	398759	TrEMBL	Threonylcarbamoyl-AMP synthase	205	Cch01nite_15920	Bacteria	Terrabacteria group	Actinomycetota	Actinomycetes	Micrococcales	Cellulomonadaceae	Cellulomonas	Cellulomonas chitinilytica	None	IPR006070	None	None	None
A0A919P2P3	Cellulomonas chitinilytica.	398759	TrEMBL	YrdC-like domain-containing protein	243	Cch01nite_30250	Bacteria	Terrabacteria group	Actinomycetota	Actinomycetes	Micrococcales	Cellulomonadaceae	Cellulomonas	Cellulomonas chitinilytica	None	IPR006070	None	None	None
A0A919PI60	Dactylosporangium siamense.	685454	TrEMBL	Threonylcarbamoyl-AMP synthase	205	Dsi01nite_026430	Bacteria	Terrabacteria group	Actinomycetota	Actinomycetes	Micromonosporales	Micromonosporaceae	Dactylosporangium	Dactylosporangium siamense	None	IPR006070	None	None	None
A0A919PMS6	Dactylosporangium siamense.	685454	TrEMBL	Threonylcarbamoyl-AMP synthase	327	Dsi01nite_047400	Bacteria	Terrabacteria group	Actinomycetota	Actinomycetes	Micromonosporales	Micromonosporaceae	Dactylosporangium	Dactylosporangium siamense	2.7.7.87 {ECO:0000256|ARBA:ARBA00012584, ECO:0000256|PIRNR:PIRNR004930}		None	None	None
A0A919Q283	Dactylosporangium siamense.	685454	TrEMBL	Threonylcarbamoyl-AMP synthase	212	Dsi01nite_111040	Bacteria	Terrabacteria group	Actinomycetota	Actinomycetes	Micromonosporales	Micromonosporaceae	Dactylosporangium	Dactylosporangium siamense	None	IPR006070	None	None	None
A0A919Q6A0	Demequina activiva.	1582364	TrEMBL	YrdC-like domain-containing protein	231	Dac01nite_20650	Bacteria	Terrabacteria group	Actinomycetota	Actinomycetes	Micrococcales	Demequinaceae	Demequina	Demequina activiva	None	IPR006070	None	None	None
A0A919S0L0	Clostridium polyendosporum.	69208	TrEMBL	Threonylcarbamoyl-AMP synthase	349	CPJCM30710_23300	Bacteria	Terrabacteria group	Bacillota	Clostridia	Eubacteriales	Clostridiaceae	Clostridium	Clostridium polyendosporum	2.7.7.87 {ECO:0000256|ARBA:ARBA00012584, ECO:0000256|PIRNR:PIRNR004930}		None	None	None
A0A919S952	Actinoplanes consettensis.	113560	TrEMBL	Threonylcarbamoyl-AMP synthase	206	Aco04nite_04440	Bacteria	Terrabacteria group	Actinomycetota	Actinomycetes	Micromonosporales	Micromonosporaceae	Actinoplanes	Actinoplanes consettensis	None	IPR006070	None	None	None
A0A919SC05	Actinoplanes consettensis.	113560	TrEMBL	Threonylcarbamoyl-AMP synthase	214	Aco04nite_13440	Bacteria	Terrabacteria group	Actinomycetota	Actinomycetes	Micromonosporales	Micromonosporaceae	Actinoplanes	Actinoplanes consettensis	None	IPR006070	None	None	None
A0A919STI7	Actinoplanes auranticolor.	47988	TrEMBL	Threonylcarbamoyl-AMP synthase	316	Aau02nite_82150	Bacteria	Terrabacteria group	Actinomycetota	Actinomycetes	Micromonosporales	Micromonosporaceae	Actinoplanes	Actinoplanes auranticolor	2.7.7.87 {ECO:0000256|ARBA:ARBA00012584, ECO:0000256|PIRNR:PIRNR004930}		None	None	None
A0A919T414	Actinoplanes consettensis.	113560	TrEMBL	YrdC-like domain-containing protein	204	Aco04nite_90340	Bacteria	Terrabacteria group	Actinomycetota	Actinomycetes	Micromonosporales	Micromonosporaceae	Actinoplanes	Actinoplanes consettensis	None	IPR006070	None	None	None
A0A919TA53	Actinoplanes toevensis.	571911	TrEMBL	Threonylcarbamoyl-AMP synthase	316	Ato02nite_033000	Bacteria	Terrabacteria group	Actinomycetota	Actinomycetes	Micromonosporales	Micromonosporaceae	Actinoplanes	Actinoplanes toevensis	2.7.7.87 {ECO:0000256|ARBA:ARBA00012584, ECO:0000256|PIRNR:PIRNR004930}		None	None	None
A0A919THC0	Actinoplanes toevensis.	571911	TrEMBL	Threonylcarbamoyl-AMP synthase	206	Ato02nite_071400	Bacteria	Terrabacteria group	Actinomycetota	Actinomycetes	Micromonosporales	Micromonosporaceae	Actinoplanes	Actinoplanes toevensis	None	IPR006070	None	None	None
A0A919U543	Cellulomonas pakistanensis.	992287	TrEMBL	Threonylcarbamoyl-AMP synthase	206	Cpa01nite_00280	Bacteria	Terrabacteria group	Actinomycetota	Actinomycetes	Micrococcales	Cellulomonadaceae	Cellulomonas	Cellulomonas pakistanensis	None	IPR006070	None	None	None
A0A919U884	Cellulomonas pakistanensis.	992287	TrEMBL	YrdC-like domain-containing protein	219	Cpa01nite_30880	Bacteria	Terrabacteria group	Actinomycetota	Actinomycetes	Micrococcales	Cellulomonadaceae	Cellulomonas	Cellulomonas pakistanensis	None	IPR006070	None	None	None
A0A919UT20	Acrocarpospora phusangensis.	1070424	TrEMBL	Threonylcarbamoyl-AMP synthase	209	Aph01nite_75780	Bacteria	Terrabacteria group	Actinomycetota	Actinomycetes	Streptosporangiales	Streptosporangiaceae	Acrocarpospora	Acrocarpospora phusangensis	None	IPR006070	None	None	None
A0A919UTG2	Microbispora rosea subsp. aerata.	147065	TrEMBL	Threonylcarbamoyl-AMP synthase	325	Mro02_04660	Bacteria	Terrabacteria group	Actinomycetota	Actinomycetes	Streptosporangiales	Streptosporangiaceae	Microbispora	Microbispora rosea subsp. aerata	2.7.7.87 {ECO:0000256|ARBA:ARBA00012584, ECO:0000256|PIRNR:PIRNR004930}		None	None	None
A0A919UV55	Microbispora rosea subsp. aerata.	147065	TrEMBL	Threonylcarbamoyl-AMP synthase	215	Mro02_24160	Bacteria	Terrabacteria group	Actinomycetota	Actinomycetes	Streptosporangiales	Streptosporangiaceae	Microbispora	Microbispora rosea subsp. aerata	None	IPR006070	None	None	None
A0A919V6Q7	Sinosporangium siamense.	1367973	TrEMBL	Threonylcarbamoyl-AMP synthase	221	Ssi02_14930	Bacteria	Terrabacteria group	Actinomycetota	Actinomycetes	Streptosporangiales	Streptosporangiaceae	Sinosporangium	Sinosporangium siamense	None	IPR006070	None	None	None
A0A919VJB1	Actinoplanes auranticolor.	47988	TrEMBL	Threonylcarbamoyl-AMP synthase	206	Aau02nite_14170	Bacteria	Terrabacteria group	Actinomycetota	Actinomycetes	Micromonosporales	Micromonosporaceae	Actinoplanes	Actinoplanes auranticolor	None	IPR006070	None	None	None
A0A919VMH9	Actinoplanes consettensis.	113560	TrEMBL	Threonylcarbamoyl-AMP synthase	305	Aco04nite_13420	Bacteria	Terrabacteria group	Actinomycetota	Actinomycetes	Micromonosporales	Micromonosporaceae	Actinoplanes	Actinoplanes consettensis	2.7.7.87 {ECO:0000256|ARBA:ARBA00012584, ECO:0000256|PIRNR:PIRNR004930}		None	None	None
A0A919VVU1	Actinoplanes auranticolor.	47988	TrEMBL	Threonylcarbamoyl-AMP synthase	214	Aau02nite_82130	Bacteria	Terrabacteria group	Actinomycetota	Actinomycetes	Micromonosporales	Micromonosporaceae	Actinoplanes	Actinoplanes auranticolor	None	IPR006070	None	None	None
A0A919W4E3	Actinoplanes toevensis.	571911	TrEMBL	Threonylcarbamoyl-AMP synthase	215	Ato02nite_032980	Bacteria	Terrabacteria group	Actinomycetota	Actinomycetes	Micromonosporales	Micromonosporaceae	Actinoplanes	Actinoplanes toevensis	None	IPR006070	None	None	None
A0A919WJT2	Robertmurraya siralis.	77777	TrEMBL	Threonylcarbamoyl-AMP synthase	348	J27TS8_30620	Bacteria	Terrabacteria group	Bacillota	Bacilli	Bacillales	Bacillaceae	Robertmurraya	Robertmurraya siralis	2.7.7.87 {ECO:0000256|ARBA:ARBA00012584, ECO:0000256|PIRNR:PIRNR004930}		None	None	None
A0A919X496	Oceanobacillus sp. J11TS1.	2807191	TrEMBL	Threonylcarbamoyl-AMP synthase	342	J11TS1_33150	Bacteria	Terrabacteria group	Bacillota	Bacilli	Bacillales	Bacillaceae	Oceanobacillus	Oceanobacillus sp. J11TS1	2.7.7.87 {ECO:0000256|ARBA:ARBA00012584, ECO:0000256|PIRNR:PIRNR004930}		None	None	None
A0A919ZVX0	Gammaproteobacteria bacterium.	1913989	TrEMBL	Threonylcarbamoyl-AMP synthase	181	CM15mP11_10410	Bacteria	NA-Bacteria	Pseudomonadota	Gammaproteobacteria	unclassified Gammaproteobacter	NA	NA	Gammaproteobacteria bacterium	None	IPR006070	None	None	None
A0A920A0R5	Pelagibacterales bacterium.	2026776	TrEMBL	YrdC-like domain-containing protein	212	CM15mP16_10260	Bacteria	NA-Bacteria	Pseudomonadota	Alphaproteobacteria	Candidatus Pelagibacterales	unclassified Candidatus P	NA	Pelagibacterales bacterium	None	IPR006070	None	None	None
A0A920A3F4	Gammaproteobacteria bacterium.	1913989	TrEMBL	Threonylcarbamoyl-AMP synthase	183	CM15mP17_02240	Bacteria	NA-Bacteria	Pseudomonadota	Gammaproteobacteria	unclassified Gammaproteobacter	NA	NA	Gammaproteobacteria bacterium	None	IPR006070	None	None	None
A0A920A4U8	Gammaproteobacteria bacterium.	1913989	TrEMBL	Threonylcarbamoyl-AMP synthase	172	CM15mP19_02860	Bacteria	NA-Bacteria	Pseudomonadota	Gammaproteobacteria	unclassified Gammaproteobacter	NA	NA	Gammaproteobacteria bacterium	None	IPR006070	None	None	None
A0A920AAI1	Gammaproteobacteria bacterium.	1913989	TrEMBL	Threonylcarbamoyl-AMP synthase	178	CM15mP22_2380	Bacteria	NA-Bacteria	Pseudomonadota	Gammaproteobacteria	unclassified Gammaproteobacter	NA	NA	Gammaproteobacteria bacterium	2.7.7.87 {ECO:0000256|HAMAP-Rule:MF_01852}	IPR006070	None	None	None
A0A920ADT8	Cryomorphaceae bacterium.	1898111	TrEMBL	Threonylcarbamoyl-AMP synthase	187	CM15mP23_18990	Bacteria	FCB group	Bacteroidota	Flavobacteriia	Flavobacteriales	Cryomorphaceae	unclassified Cryomorphaceae	Cryomorphaceae bacterium	None	IPR006070	None	None	None
A0A920AGF6	Gammaproteobacteria bacterium.	1913989	TrEMBL	YrdC-like domain-containing protein	228	CM15mP25_1100	Bacteria	NA-Bacteria	Pseudomonadota	Gammaproteobacteria	unclassified Gammaproteobacter	NA	NA	Gammaproteobacteria bacterium	None	IPR006070	None	None	None
A0A920B427	Alphaproteobacteria bacterium.	1913988	TrEMBL	Threonylcarbamoyl-AMP synthase	320	CM15mP40_08600	Bacteria	NA-Bacteria	Pseudomonadota	Alphaproteobacteria	unclassified Alphaproteobacter	NA	NA	Alphaproteobacteria bacterium	2.7.7.87 {ECO:0000256|ARBA:ARBA00012584, ECO:0000256|PIRNR:PIRNR004930}		None	None	None
A0A920B5X1	bacterium.	1869227	TrEMBL	Threonylcarbamoyl-AMP synthase	208	CM15mP43_00070	Bacteria	unclassified Bacteria	NA	NA	NA	NA	NA	bacterium	None	IPR006070	None	None	None
A0A920BDA6	Deltaproteobacteria bacterium.	2026735	TrEMBL	Threonylcarbamoyl-AMP synthase	202	CM15mP45_17940	Bacteria	delta/epsilon subdivision	NA	Deltaproteobacteria	unclassified Deltaproteobacter	NA	NA	Deltaproteobacteria bacterium	None	IPR006070	None	None	None
A0A920BE61	Deltaproteobacteria bacterium.	2026735	TrEMBL	Threonylcarbamoyl-AMP synthase	203	CM15mP45_14450	Bacteria	delta/epsilon subdivision	NA	Deltaproteobacteria	unclassified Deltaproteobacter	NA	NA	Deltaproteobacteria bacterium	None	IPR006070	None	None	None
A0A920BMX7	Actinomycetota bacterium.	2900548	TrEMBL	YrdC-like domain-containing protein	207	CM15mP49_31380	Bacteria	Terrabacteria group	Actinomycetota	unclassified Actinomyceto	NA	NA	NA	Actinomycetota bacterium	None	IPR006070	None	None	None
A0A920C5L1	Ornithinibacillus bavariensis.	545502	TrEMBL	Threonylcarbamoyl-AMP synthase	347	J43TS3_14560	Bacteria	Terrabacteria group	Bacillota	Bacilli	Bacillales	Bacillaceae	Ornithinibacillus	Ornithinibacillus bavariensis	2.7.7.87 {ECO:0000256|ARBA:ARBA00012584, ECO:0000256|PIRNR:PIRNR004930}		None	None	None
A0A920DSQ1	bacterium.	1869227	TrEMBL	Translation factor Sua5	192	CM15mP27_2100	Bacteria	unclassified Bacteria	NA	NA	NA	NA	NA	bacterium	None	IPR006070	None	None	None
A0A920DTQ4	Pelagibacterales bacterium.	2026776	TrEMBL	Threonylcarbamoyl-AMP synthase	305	CM15mP24_3360	Bacteria	NA-Bacteria	Pseudomonadota	Alphaproteobacteria	Candidatus Pelagibacterales	unclassified Candidatus P	NA	Pelagibacterales bacterium	2.7.7.87 {ECO:0000256|ARBA:ARBA00012584, ECO:0000256|PIRNR:PIRNR004930}		None	None	None
A0A920DX81	Gammaproteobacteria bacterium.	1913989	TrEMBL	Threonylcarbamoyl-AMP synthase	172	CM15mP31_5480	Bacteria	NA-Bacteria	Pseudomonadota	Gammaproteobacteria	unclassified Gammaproteobacter	NA	NA	Gammaproteobacteria bacterium	None	IPR006070	None	None	None
A0A920E016	Flavobacteriales bacterium.	2021391	TrEMBL	Translation factor Sua5	189	CM15mP36_05440	Bacteria	FCB group	Bacteroidota	Flavobacteriia	Flavobacteriales	unclassified Flavobacteri	NA	Flavobacteriales bacterium	None	IPR006070	None	None	None
A0A920ELR8	Ectothiorhodospiraceae bacterium.	2026737	TrEMBL	Threonylcarbamoyl-AMP synthase	181	CM15mP53_02820	Bacteria	NA-Bacteria	Pseudomonadota	Gammaproteobacteria	Chromatiales	Ectothiorhodospiraceae	unclassified Ectothiorhodospiraceae	Ectothiorhodospiraceae bacterium	None	IPR006070	None	None	None
A0A920ESX1	Paracoccaceae bacterium.	1904441	TrEMBL	Threonylcarbamoyl-AMP synthase	312	CM15mP54_24010	Bacteria	NA-Bacteria	Pseudomonadota	Alphaproteobacteria	Rhodobacterales	Paracoccaceae	unclassified Paracoccaceae	Paracoccaceae bacterium	2.7.7.87 {ECO:0000256|ARBA:ARBA00012584, ECO:0000256|PIRNR:PIRNR004930}		None	None	None
A0A920F3J6	Flavobacteriaceae bacterium.	1871037	TrEMBL	Threonylcarbamoyl-AMP synthase	199	CM15mP59_5920	Bacteria	FCB group	Bacteroidota	Flavobacteriia	Flavobacteriales	Flavobacteriaceae	unclassified Flavobacteriaceae	Flavobacteriaceae bacterium	None	IPR006070	None	None	None
A0A920F4G6	Gammaproteobacteria bacterium.	1913989	TrEMBL	Threonylcarbamoyl-AMP synthase	167	CM15mP61_00910	Bacteria	NA-Bacteria	Pseudomonadota	Gammaproteobacteria	unclassified Gammaproteobacter	NA	NA	Gammaproteobacteria bacterium	None	IPR006070	None	None	None
A0A920FZG9	Pelagibacteraceae bacterium.	2026775	TrEMBL	Threonylcarbamoyl-AMP synthase	312	CM15mP72_6140	Bacteria	NA-Bacteria	Pseudomonadota	Alphaproteobacteria	Candidatus Pelagibacterales	Candidatus Pelagibacterac	unclassified Pelagibacteraceae	Pelagibacteraceae bacterium	2.7.7.87 {ECO:0000256|ARBA:ARBA00012584, ECO:0000256|PIRNR:PIRNR004930}		None	None	None
A0A920FZT9	Halieaceae bacterium.	2026743	TrEMBL	Threonylcarbamoyl-AMP synthase	208	CM15mP74_02480	Bacteria	NA-Bacteria	Pseudomonadota	Gammaproteobacteria	Cellvibrionales	Halieaceae	unclassified Halieaceae	Halieaceae bacterium	None	IPR006070	None	None	None
A0A920GAR1	Prochlorococcus sp.	1220	TrEMBL	Threonylcarbamoyl-AMP synthase	186	CM15mP76_10260	Bacteria	Terrabacteria group	Cyanobacteriota	Cyanophyceae	Synechococcales	Prochlorococcaceae	Prochlorococcus	Prochlorococcus sp.	None	IPR006070	None	None	None
A0A920GCD4	Alphaproteobacteria bacterium.	1913988	TrEMBL	Threonylcarbamoyl-AMP synthase	337	CM15mP80_03410	Bacteria	NA-Bacteria	Pseudomonadota	Alphaproteobacteria	unclassified Alphaproteobacter	NA	NA	Alphaproteobacteria bacterium	2.7.7.87 {ECO:0000256|ARBA:ARBA00012584, ECO:0000256|PIRNR:PIRNR004930}		None	None	None
A0A920GN31	Rhodobacterales bacterium.	1948890	TrEMBL	Threonylcarbamoyl-AMP synthase	332	CM15mP85_02810	Bacteria	NA-Bacteria	Pseudomonadota	Alphaproteobacteria	Rhodobacterales	unclassified Rhodobactera	NA	Rhodobacterales bacterium	2.7.7.87 {ECO:0000256|ARBA:ARBA00012584, ECO:0000256|PIRNR:PIRNR004930}		None	None	None
A0A920GVA2	Rhodobacterales bacterium.	1948890	TrEMBL	YrdC-like domain-containing protein	227	CM15mP85_29950	Bacteria	NA-Bacteria	Pseudomonadota	Alphaproteobacteria	Rhodobacterales	unclassified Rhodobactera	NA	Rhodobacterales bacterium	None	IPR006070	None	None	None
A0A920H405	Actinomycetota bacterium.	2900548	TrEMBL	YrdC-like domain-containing protein	200	CM15mP90_1750	Bacteria	Terrabacteria group	Actinomycetota	unclassified Actinomyceto	NA	NA	NA	Actinomycetota bacterium	None	IPR006070	None	None	None
A0A920H4K2	Thiotrichaceae bacterium.	2030882	TrEMBL	Threonylcarbamoyl-AMP synthase	192	CM15mP93_04720	Bacteria	NA-Bacteria	Pseudomonadota	Gammaproteobacteria	Thiotrichales	Thiotrichaceae	unclassified Thiotrichaceae	Thiotrichaceae bacterium	2.7.7.87 {ECO:0000256|HAMAP-Rule:MF_01852}	IPR006070	None	None	None
A0A920HW05	Flavobacteriales bacterium.	2021391	TrEMBL	Translation factor Sua5	180	CM15mP112_03280	Bacteria	FCB group	Bacteroidota	Flavobacteriia	Flavobacteriales	unclassified Flavobacteri	NA	Flavobacteriales bacterium	None	IPR006070	None	None	None
A0A920I4P5	Synechococcus sp.	1131	TrEMBL	Translation factor	204	CM15mP116_03520	Bacteria	Terrabacteria group	Cyanobacteriota	Cyanophyceae	Synechococcales	Synechococcaceae	Synechococcus	Synechococcus sp.	None	IPR006070	None	None	None
A0A920I887	Alphaproteobacteria bacterium.	1913988	TrEMBL	YrdC-like domain-containing protein	182	CM15mP117_02460	Bacteria	NA-Bacteria	Pseudomonadota	Alphaproteobacteria	unclassified Alphaproteobacter	NA	NA	Alphaproteobacteria bacterium	None		None	None	None
A0A920IRY4	Gammaproteobacteria bacterium.	1913989	TrEMBL	Threonylcarbamoyl-AMP synthase	183	CM15mP127_00080	Bacteria	NA-Bacteria	Pseudomonadota	Gammaproteobacteria	unclassified Gammaproteobacter	NA	NA	Gammaproteobacteria bacterium	None	IPR006070	None	None	None
A0A920JNP2	Gammaproteobacteria bacterium.	1913989	TrEMBL	Threonylcarbamoyl-AMP synthase	169	Ct9H90mP18_05910	Bacteria	NA-Bacteria	Pseudomonadota	Gammaproteobacteria	unclassified Gammaproteobacter	NA	NA	Gammaproteobacteria bacterium	None	IPR006070	None	None	None
A0A920JWI0	Porticoccaceae bacterium.	2026782	TrEMBL	Threonylcarbamoyl-AMP synthase	189	CM15mP51_07230	Bacteria	NA-Bacteria	Pseudomonadota	Gammaproteobacteria	Cellvibrionales	Porticoccaceae	unclassified Porticoccaceae	Porticoccaceae bacterium	2.7.7.87 {ECO:0000256|HAMAP-Rule:MF_01852}	IPR006070	None	None	None
A0A920K2Q6	Alphaproteobacteria bacterium.	1913988	TrEMBL	Threonylcarbamoyl-AMP synthase	323	CM15mP56_3430	Bacteria	NA-Bacteria	Pseudomonadota	Alphaproteobacteria	unclassified Alphaproteobacter	NA	NA	Alphaproteobacteria bacterium	2.7.7.87 {ECO:0000256|ARBA:ARBA00012584, ECO:0000256|PIRNR:PIRNR004930}		None	None	None
A0A920K449	Burkholderiaceae bacterium.	2030806	TrEMBL	Threonylcarbamoyl-AMP synthase	337	CM15mP58_02270	Bacteria	NA-Bacteria	Pseudomonadota	Betaproteobacteria	Burkholderiales	Burkholderiaceae	unclassified Burkholderiaceae	Burkholderiaceae bacterium	2.7.7.87 {ECO:0000256|ARBA:ARBA00012584, ECO:0000256|PIRNR:PIRNR004930}		None	None	None
A0A920KDL2	Crocinitomicaceae bacterium.	2026728	TrEMBL	Threonylcarbamoyl-AMP synthase	203	CM15mP65_03120	Bacteria	FCB group	Bacteroidota	Flavobacteriia	Flavobacteriales	Crocinitomicaceae	unclassified Crocinitomicaceae	Crocinitomicaceae bacterium	None	IPR006070	None	None	None
A0A920KDL8	Crocinitomicaceae bacterium.	2026728	TrEMBL	Translation factor Sua5	190	CM15mP65_03270	Bacteria	FCB group	Bacteroidota	Flavobacteriia	Flavobacteriales	Crocinitomicaceae	unclassified Crocinitomicaceae	Crocinitomicaceae bacterium	None	IPR006070	None	None	None
A0A920KJP8	Ectothiorhodospiraceae bacterium.	2026737	TrEMBL	Threonylcarbamoyl-AMP synthase	183	CM15mP69_2360	Bacteria	NA-Bacteria	Pseudomonadota	Gammaproteobacteria	Chromatiales	Ectothiorhodospiraceae	unclassified Ectothiorhodospiraceae	Ectothiorhodospiraceae bacterium	2.7.7.87 {ECO:0000256|HAMAP-Rule:MF_01852}	IPR006070	None	None	None
A0A920KM43	Pelagibacteraceae bacterium.	2026775	TrEMBL	Threonylcarbamoyl-AMP synthase	312	CM15mP70_17930	Bacteria	NA-Bacteria	Pseudomonadota	Alphaproteobacteria	Candidatus Pelagibacterales	Candidatus Pelagibacterac	unclassified Pelagibacteraceae	Pelagibacteraceae bacterium	2.7.7.87 {ECO:0000256|ARBA:ARBA00012584, ECO:0000256|PIRNR:PIRNR004930}		None	None	None
A0A920KWI2	Alphaproteobacteria bacterium.	1913988	TrEMBL	Threonylcarbamoyl-AMP synthase	318	CM15mP81_16980	Bacteria	NA-Bacteria	Pseudomonadota	Alphaproteobacteria	unclassified Alphaproteobacter	NA	NA	Alphaproteobacteria bacterium	2.7.7.87 {ECO:0000256|ARBA:ARBA00012584, ECO:0000256|PIRNR:PIRNR004930}		None	None	None
A0A920LMZ1	Alphaproteobacteria bacterium.	1913988	TrEMBL	Threonylcarbamoyl-AMP synthase	332	CM15mP115_03320	Bacteria	NA-Bacteria	Pseudomonadota	Alphaproteobacteria	unclassified Alphaproteobacter	NA	NA	Alphaproteobacteria bacterium	2.7.7.87 {ECO:0000256|ARBA:ARBA00012584, ECO:0000256|PIRNR:PIRNR004930}		None	None	None
A0A920LYG5	Gammaproteobacteria bacterium.	1913989	TrEMBL	Threonylcarbamoyl-AMP synthase	167	CM15mP123_10100	Bacteria	NA-Bacteria	Pseudomonadota	Gammaproteobacteria	unclassified Gammaproteobacter	NA	NA	Gammaproteobacteria bacterium	None	IPR006070	None	None	None
A0A920M977	Acidimicrobiaceae bacterium.	2024894	TrEMBL	YrdC-like domain-containing protein	163	Ct9H90mP5_04830	Bacteria	Terrabacteria group	Actinomycetota	Acidimicrobiia	Acidimicrobiales	Acidimicrobiaceae	unclassified Acidimicrobiaceae	Acidimicrobiaceae bacterium	None	IPR006070	None	None	None
A0A920MSD7	bacterium.	1869227	TrEMBL	YrdC-like domain-containing protein	152	Ct9H90mP29_21060	Bacteria	unclassified Bacteria	NA	NA	NA	NA	NA	bacterium	None	IPR006070	None	None	None
A0A920N017	Planctomycetaceae bacterium.	2026779	TrEMBL	YrdC-like domain-containing protein	270	CM1200mP2_04290	Bacteria	PVC group	Planctomycetota	Planctomycetia	Planctomycetales	Planctomycetaceae	unclassified Planctomycetaceae	Planctomycetaceae bacterium	None	IPR006070	None	None	None
A0A920NZ90	Pelagibacterales bacterium.	2026776	TrEMBL	YrdC-like domain-containing protein	187	CM1200mP13_06220	Bacteria	NA-Bacteria	Pseudomonadota	Alphaproteobacteria	Candidatus Pelagibacterales	unclassified Candidatus P	NA	Pelagibacterales bacterium	None	IPR006070	None	None	None
A0A920Q5N4	Acidimicrobiales bacterium.	2201156	TrEMBL	YrdC-like domain-containing protein	213	CM1200mP26_24310	Bacteria	Terrabacteria group	Actinomycetota	Acidimicrobiia	Acidimicrobiales	unclassified Acidimicrobi	NA	Acidimicrobiales bacterium	None	IPR006070	None	None	None
A0A920QEE3	Deltaproteobacteria bacterium.	2026735	TrEMBL	Threonylcarbamoyl-AMP synthase	158	CM1200mP28_16420	Bacteria	delta/epsilon subdivision	NA	Deltaproteobacteria	unclassified Deltaproteobacter	NA	NA	Deltaproteobacteria bacterium	None	IPR006070	None	None	None
A0A920QNQ7	Chloroflexota bacterium.	2026724	TrEMBL	YrdC-like domain-containing protein	203	CM1200mP33_7180	Bacteria	Terrabacteria group	Chloroflexota	unclassified Chloroflexot	NA	NA	NA	Chloroflexota bacterium	None	IPR006070	None	None	None
A0A920R409	Dehalococcoidia bacterium.	2026734	TrEMBL	YrdC-like domain-containing protein	217	CM1200mP39_28090	Bacteria	Terrabacteria group	Chloroflexota	Dehalococcoidia	unclassified Dehalococcoidia	NA	NA	Dehalococcoidia bacterium	None	IPR006070	None	None	None
A0A920RQ86	Planctomycetaceae bacterium.	2026779	TrEMBL	Threonylcarbamoyl-AMP synthase	318	None	Bacteria	PVC group	Planctomycetota	Planctomycetia	Planctomycetales	Planctomycetaceae	unclassified Planctomycetaceae	Planctomycetaceae bacterium	2.7.7.87 {ECO:0000256|ARBA:ARBA00012584, ECO:0000256|PIRNR:PIRNR004930}		None	None	None
A0A920SLT9	Gemmatimonadota bacterium.	2026742	TrEMBL	YrdC-like domain-containing protein	219	Ct9H300mP15_14670	Bacteria	FCB group	Gemmatimonadota	unclassified Gemmatimonad	NA	NA	NA	Gemmatimonadota bacterium	None	IPR006070	None	None	None
A0A920TT17	Gammaproteobacteria bacterium.	1913989	TrEMBL	YrdC-like domain-containing protein	186	CM1200mP14_23660	Bacteria	NA-Bacteria	Pseudomonadota	Gammaproteobacteria	unclassified Gammaproteobacter	NA	NA	Gammaproteobacteria bacterium	None	IPR006070	None	None	None
A0A920U492	Dehalococcoidia bacterium.	2026734	TrEMBL	YrdC-like domain-containing protein	207	CM1200mP22_07090	Bacteria	Terrabacteria group	Chloroflexota	Dehalococcoidia	unclassified Dehalococcoidia	NA	NA	Dehalococcoidia bacterium	None	IPR006070	None	None	None
A0A920VRW2	Dehalococcoidia bacterium.	2026734	TrEMBL	YrdC-like domain-containing protein	217	Ct9H300mP19_17370	Bacteria	Terrabacteria group	Chloroflexota	Dehalococcoidia	unclassified Dehalococcoidia	NA	NA	Dehalococcoidia bacterium	None	IPR006070	None	None	None
A0A920VTJ3	Gammaproteobacteria bacterium.	1913989	TrEMBL	Threonylcarbamoyl-AMP synthase	177	Ct9H300mP20_05820	Bacteria	NA-Bacteria	Pseudomonadota	Gammaproteobacteria	unclassified Gammaproteobacter	NA	NA	Gammaproteobacteria bacterium	2.7.7.87 {ECO:0000256|HAMAP-Rule:MF_01852}	IPR006070	None	None	None
A0A920VZZ6	Gammaproteobacteria bacterium.	1913989	TrEMBL	Threonylcarbamoyl-AMP synthase	206	Ct9H300mP22_4090	Bacteria	NA-Bacteria	Pseudomonadota	Gammaproteobacteria	unclassified Gammaproteobacter	NA	NA	Gammaproteobacteria bacterium	None	IPR006070	None	None	None
A0A920WMW4	Acidimicrobiaceae bacterium.	2024894	TrEMBL	YrdC-like domain-containing protein	221	Ct9H300mP31_12970	Bacteria	Terrabacteria group	Actinomycetota	Acidimicrobiia	Acidimicrobiales	Acidimicrobiaceae	unclassified Acidimicrobiaceae	Acidimicrobiaceae bacterium	None	IPR006070	None	None	None
A0A920YI73	Thermoflexia bacterium.	2420334	TrEMBL	Threonylcarbamoyl-AMP synthase	215	G4N97_09365	Bacteria	Terrabacteria group	Chloroflexota	Thermoflexia	unclassified Thermoflexia	NA	NA	Thermoflexia bacterium	None	IPR006070	None	None	None
A0A920YS80	Clostridiaceae bacterium.	1898204	TrEMBL	Threonylcarbamoyl-AMP synthase	350	GXX36_06300	Bacteria	Terrabacteria group	Bacillota	Clostridia	Eubacteriales	Clostridiaceae	unclassified Clostridiaceae	Clostridiaceae bacterium	2.7.7.87 {ECO:0000256|ARBA:ARBA00012584, ECO:0000256|PIRNR:PIRNR004930}		None	None	None
A0A921AJ13	Kitasatospora aureofaciens	1894	TrEMBL	Sua5/YciO/YrdC/YwlC family protein	214	K8W00_01740	Bacteria	Terrabacteria group	Actinomycetota	Actinomycetes	Kitasatosporales	Streptomycetaceae	Kitasatospora	Kitasatospora aureofaciens	None	IPR006070	None	None	None
A0A921AK50	Kitasatospora aureofaciens	1894	TrEMBL	Threonylcarbamoyl-AMP synthase	206	K8W00_06920	Bacteria	Terrabacteria group	Actinomycetota	Actinomycetes	Kitasatosporales	Streptomycetaceae	Kitasatospora	Kitasatospora aureofaciens	None	IPR006070	None	None	None
A0A921B1X6	Tidjanibacter sp.	1929085	TrEMBL	Threonylcarbamoyl-AMP synthase	200	K8W12_07335	Bacteria	FCB group	Bacteroidota	Bacteroidia	Bacteroidales	Rikenellaceae	Tidjanibacter	Tidjanibacter sp.	None	IPR006070	None	None	None
A0A921B4C8	Lapidilactobacillus dextrinicus.	51664	TrEMBL	Threonylcarbamoyl-AMP synthase	155	K8W17_07205	Bacteria	Terrabacteria group	Bacillota	Bacilli	Lactobacillales	Lactobacillaceae	Lapidilactobacillus	Lapidilactobacillus dextrinicus	None	IPR006070	None	None	None
A0A921DJF1	Gracilibacteria bacterium.	2044595	TrEMBL	Sua5/YciO/YrdC/YwlC family protein	204	EYG84_03530	Bacteria	Bacteria incertae sedis	Candidatus Gracilibacteria	unclassified Candidatus G	NA	NA	NA	Candidatus Gracilibacteria bacterium	None	IPR006070	None	None	None
A0A921DS15	Mailhella massiliensis.	1903261	TrEMBL	Threonylcarbamoyl-AMP synthase	214	K8W16_02395	Bacteria	NA-Bacteria	Thermodesulfobacteriota	Desulfovibrionia	Desulfovibrionales	Desulfovibrionaceae	Mailhella	Mailhella massiliensis	None	IPR006070	None	None	None
A0A921DT76	Tidjanibacter sp.	1929085	TrEMBL	Threonylcarbamoyl-AMP synthase	187	K8W12_06150	Bacteria	FCB group	Bacteroidota	Bacteroidia	Bacteroidales	Rikenellaceae	Tidjanibacter	Tidjanibacter sp.	None	IPR006070	None	None	None
A0A921DUR7	Lapidilactobacillus dextrinicus.	51664	TrEMBL	Threonylcarbamoyl-AMP synthase	270	K8W17_00300	Bacteria	Terrabacteria group	Bacillota	Bacilli	Lactobacillales	Lactobacillaceae	Lapidilactobacillus	Lapidilactobacillus dextrinicus	2.7.7.87 {ECO:0000256|ARBA:ARBA00012584}		None	None	None
A0A921EE13	Limosilactobacillus reuteri	1598	TrEMBL	Threonylcarbamoyl-AMP synthase	342	K8V24_08285	Bacteria	Terrabacteria group	Bacillota	Bacilli	Lactobacillales	Lactobacillaceae	Limosilactobacillus	Limosilactobacillus reuteri	2.7.7.87 {ECO:0000256|ARBA:ARBA00012584, ECO:0000256|PIRNR:PIRNR004930}		None	None	None
A0A921EGA8	Levilactobacillus namurensis.	380393	TrEMBL	Threonylcarbamoyl-AMP synthase	338	K8V96_06590	Bacteria	Terrabacteria group	Bacillota	Bacilli	Lactobacillales	Lactobacillaceae	Levilactobacillus	Levilactobacillus namurensis	2.7.7.87 {ECO:0000256|ARBA:ARBA00012584, ECO:0000256|PIRNR:PIRNR004930}		None	None	None
A0A921EP76	Tessaracoccus flavescens.	399497	TrEMBL	Threonylcarbamoyl-AMP synthase	206	K8V15_08530	Bacteria	Terrabacteria group	Actinomycetota	Actinomycetes	Propionibacteriales	Propionibacteriaceae	Tessaracoccus	Tessaracoccus flavescens	None	IPR006070	None	None	None
A0A921EPG1	Tessaracoccus flavescens.	399497	TrEMBL	Threonylcarbamoyl-AMP synthase	257	K8V15_09265	Bacteria	Terrabacteria group	Actinomycetota	Actinomycetes	Propionibacteriales	Propionibacteriaceae	Tessaracoccus	Tessaracoccus flavescens	None	IPR006070	None	None	None
A0A921ET87	Bifidobacterium pseudolongum subsp. globosum.	1690	TrEMBL	Threonylcarbamoyl-AMP synthase	219	K8W03_04080	Bacteria	Terrabacteria group	Actinomycetota	Actinomycetes	Bifidobacteriales	Bifidobacteriaceae	Bifidobacterium	Bifidobacterium pseudolongum subsp. globosum	None	IPR006070	None	None	None
A0A921EWV5	Megasphaera stantonii.	2144175	TrEMBL	Threonylcarbamoyl-AMP synthase	349	K8V17_03100	Bacteria	Terrabacteria group	Bacillota	Negativicutes	Veillonellales	Veillonellaceae	Megasphaera	Megasphaera stantonii	2.7.7.87 {ECO:0000256|ARBA:ARBA00012584, ECO:0000256|PIRNR:PIRNR004930}		None	None	None
A0A921FCF3	Ligilactobacillus acidipiscis.	89059	TrEMBL	Threonylcarbamoyl-AMP synthase	340	K8V00_11350	Bacteria	Terrabacteria group	Bacillota	Bacilli	Lactobacillales	Lactobacillaceae	Ligilactobacillus	Ligilactobacillus acidipiscis	2.7.7.87 {ECO:0000256|ARBA:ARBA00012584, ECO:0000256|PIRNR:PIRNR004930}		None	None	None
A0A921FN31	Enteractinococcus helveticum.	1837282	TrEMBL	Threonylcarbamoyl-AMP synthase	237	K8V32_06745	Bacteria	Terrabacteria group	Actinomycetota	Actinomycetes	Micrococcales	Micrococcaceae	Enteractinococcus	Enteractinococcus helveticum	None	IPR006070	None	None	None
A0A921FUN8	Aeriscardovia aeriphila.	218139	TrEMBL	Threonylcarbamoyl-AMP synthase	237	K8U78_00450	Bacteria	Terrabacteria group	Actinomycetota	Actinomycetes	Bifidobacteriales	Bifidobacteriaceae	Aeriscardovia	Aeriscardovia aeriphila	None	IPR006070	None	None	None
A0A921GFQ3	Thermophilibacter provencensis.	1852386	TrEMBL	Threonylcarbamoyl-AMP synthase	216	K8U72_05600	Bacteria	Terrabacteria group	Actinomycetota	Coriobacteriia	Coriobacteriales	Atopobiaceae	Thermophilibacter	Thermophilibacter provencensis	None	IPR006070	None	None	None
A0A921H048	Staphylococcus kloosii.	29384	TrEMBL	Threonylcarbamoyl-AMP synthase	347	K8V85_03940	Bacteria	Terrabacteria group	Bacillota	Bacilli	Bacillales	Staphylococcaceae	Staphylococcus	Staphylococcus kloosii	2.7.7.87 {ECO:0000256|ARBA:ARBA00012584, ECO:0000256|PIRNR:PIRNR004930}		skl:C7J89_05395	None	None
A0A921H2P9	Butyricimonas virosa.	544645	TrEMBL	Threonylcarbamoyl-AMP synthase	202	K8V05_02000	Bacteria	FCB group	Bacteroidota	Bacteroidia	Bacteroidales	Odoribacteraceae	Butyricimonas	Butyricimonas virosa	None	IPR006070	None	None	None
A0A921H4T8	Butyricimonas virosa.	544645	TrEMBL	Threonylcarbamoyl-AMP synthase	191	K8V05_06025	Bacteria	FCB group	Bacteroidota	Bacteroidia	Bacteroidales	Odoribacteraceae	Butyricimonas	Butyricimonas virosa	None	IPR006070	None	None	None
A0A921HAD6	Gallibacterium anatis.	750	TrEMBL	Threonylcarbamoyl-AMP synthase	187	K8W15_05455	Bacteria	NA-Bacteria	Pseudomonadota	Gammaproteobacteria	Pasteurellales	Pasteurellaceae	Gallibacterium	Gallibacterium anatis	2.7.7.87 {ECO:0000256|HAMAP-Rule:MF_01852}	IPR006070	None	None	None
A0A921HIE9	Phocaeicola plebeius.	310297	TrEMBL	Threonylcarbamoyl-AMP synthase	187	K8V40_06565	Bacteria	FCB group	Bacteroidota	Bacteroidia	Bacteroidales	Bacteroidaceae	Phocaeicola	Phocaeicola plebeius	None	IPR006070	None	None	None
A0A921HRF6	Companilactobacillus farciminis.	1612	TrEMBL	Threonylcarbamoyl-AMP synthase	336	K8V88_06375	Bacteria	Terrabacteria group	Bacillota	Bacilli	Lactobacillales	Lactobacillaceae	Companilactobacillus	Companilactobacillus farciminis	2.7.7.87 {ECO:0000256|ARBA:ARBA00012584, ECO:0000256|PIRNR:PIRNR004930}		None	None	None
A0A921HW65	Mediterranea massiliensis.	1841865	TrEMBL	Threonylcarbamoyl-AMP synthase	204	K8W02_03990	Bacteria	FCB group	Bacteroidota	Bacteroidia	Bacteroidales	Bacteroidaceae	Mediterranea	Mediterranea massiliensis	None	IPR006070	None	None	None
A0A921I0F5	Lachnoclostridium phocaeense.	1871021	TrEMBL	Threonylcarbamoyl-AMP synthase	349	K8V82_04985	Bacteria	Terrabacteria group	Bacillota	Clostridia	Eubacteriales	Lachnospiraceae	Lachnoclostridium	Lachnoclostridium phocaeense	2.7.7.87 {ECO:0000256|ARBA:ARBA00012584, ECO:0000256|PIRNR:PIRNR004930}		None	None	None
A0A921I566	Bacteroides xylanisolvens.	371601	TrEMBL	Threonylcarbamoyl-AMP synthase	187	K8V07_07045	Bacteria	FCB group	Bacteroidota	Bacteroidia	Bacteroidales	Bacteroidaceae	Bacteroides	Bacteroides xylanisolvens	None	IPR006070	None	None	None
A0A921IJK4	Subdoligranulum variabile.	214851	TrEMBL	Threonylcarbamoyl-AMP synthase	339	K8V20_04870	Bacteria	Terrabacteria group	Bacillota	Clostridia	Eubacteriales	Oscillospiraceae	Subdoligranulum	Subdoligranulum variabile	2.7.7.87 {ECO:0000256|ARBA:ARBA00012584, ECO:0000256|PIRNR:PIRNR004930}		None	None	None
A0A921IR19	Collinsella ihumii.	1720204	TrEMBL	Threonylcarbamoyl-AMP synthase	232	K8U80_09015	Bacteria	Terrabacteria group	Actinomycetota	Coriobacteriia	Coriobacteriales	Coriobacteriaceae	Collinsella	Collinsella ihumii	None	IPR006070	None	None	None
A0A921IX85	Bifidobacterium pullorum subsp. gallinarum.	78344	TrEMBL	Threonylcarbamoyl-AMP synthase	219	K8U73_05450	Bacteria	Terrabacteria group	Actinomycetota	Actinomycetes	Bifidobacteriales	Bifidobacteriaceae	Bifidobacterium	Bifidobacterium pullorum subsp. gallinarum	None	IPR006070	None	None	None
A0A921J648	Staphylococcus ureilyticus	94138	TrEMBL	Threonylcarbamoyl-AMP synthase	347	K8V14_02240	Bacteria	Terrabacteria group	Bacillota	Bacilli	Bacillales	Staphylococcaceae	Staphylococcus	Staphylococcus ureilyticus	2.7.7.87 {ECO:0000256|ARBA:ARBA00012584, ECO:0000256|PIRNR:PIRNR004930}		None	None	None
A0A921JD64	Aliicoccus persicus.	930138	TrEMBL	Threonylcarbamoyl-AMP synthase	335	K8V35_08150	Bacteria	Terrabacteria group	Bacillota	Bacilli	Bacillales	Staphylococcaceae	Aliicoccus	Aliicoccus persicus	2.7.7.87 {ECO:0000256|ARBA:ARBA00012584, ECO:0000256|PIRNR:PIRNR004930}		None	None	None
A0A921JGG9	Methylorubrum populi.	223967	TrEMBL	Threonylcarbamoyl-AMP synthase	329	K8W01_15410	Bacteria	NA-Bacteria	Pseudomonadota	Alphaproteobacteria	Hyphomicrobiales	Methylobacteriaceae	Methylorubrum	Methylorubrum populi	2.7.7.87 {ECO:0000256|ARBA:ARBA00012584, ECO:0000256|PIRNR:PIRNR004930}		None	None	None
A0A921JWC3	Levilactobacillus hammesii.	267633	TrEMBL	Threonylcarbamoyl-AMP synthase	338	K8U88_05805	Bacteria	Terrabacteria group	Bacillota	Bacilli	Lactobacillales	Lactobacillaceae	Levilactobacillus	Levilactobacillus hammesii	2.7.7.87 {ECO:0000256|ARBA:ARBA00012584, ECO:0000256|PIRNR:PIRNR004930}		None	None	None
A0A921JZ75	Dietzia timorensis.	499555	TrEMBL	Threonylcarbamoyl-AMP synthase	217	K8V11_11520	Bacteria	Terrabacteria group	Actinomycetota	Actinomycetes	Mycobacteriales	Dietziaceae	Dietzia	Dietzia timorensis	None	IPR006070	None	None	None
A0A921KBK6	Sporosarcina psychrophila	1476	TrEMBL	Threonylcarbamoyl-AMP synthase	342	K8V56_01475	Bacteria	Terrabacteria group	Bacillota	Bacilli	Bacillales	Planococcaceae	Sporosarcina	Sporosarcina psychrophila	2.7.7.87 {ECO:0000256|ARBA:ARBA00012584, ECO:0000256|PIRNR:PIRNR004930}		None	None	None
A0A921KRM1	Brachybacterium paraconglomeratum.	173362	TrEMBL	Threonylcarbamoyl-AMP synthase	349	K8W24_14130	Bacteria	Terrabacteria group	Actinomycetota	Actinomycetes	Micrococcales	Dermabacteraceae	Brachybacterium	Brachybacterium paraconglomeratum	None	IPR006070	None	None	None
A0A921KT83	Brachybacterium paraconglomeratum.	173362	TrEMBL	Threonylcarbamoyl-AMP synthase	211	K8W24_12745	Bacteria	Terrabacteria group	Actinomycetota	Actinomycetes	Micrococcales	Dermabacteraceae	Brachybacterium	Brachybacterium paraconglomeratum	None	IPR006070	None	None	None
A0A921L725	Megamonas hypermegale.	158847	TrEMBL	Threonylcarbamoyl-AMP synthase	235	K8V65_01880	Bacteria	Terrabacteria group	Bacillota	Negativicutes	Selenomonadales	Selenomonadaceae	Megamonas	Megamonas hypermegale	None		None	None	None
A0A921LDB2	Mediterranea massiliensis.	1841865	TrEMBL	Threonylcarbamoyl-AMP synthase	187	K8W02_03345	Bacteria	FCB group	Bacteroidota	Bacteroidia	Bacteroidales	Bacteroidaceae	Mediterranea	Mediterranea massiliensis	None	IPR006070	None	None	None
A0A921LKY0	Ligilactobacillus salivarius.	1624	TrEMBL	Threonylcarbamoyl-AMP synthase	336	K8V06_08055	Bacteria	Terrabacteria group	Bacillota	Bacilli	Lactobacillales	Lactobacillaceae	Ligilactobacillus	Ligilactobacillus salivarius	2.7.7.87 {ECO:0000256|ARBA:ARBA00012584, ECO:0000256|PIRNR:PIRNR004930}		None	None	None
A0A921LTG7	Enorma phocaeensis.	1871019	TrEMBL	L-threonylcarbamoyladenylate synthase	250	K8V70_05685	Bacteria	Terrabacteria group	Actinomycetota	Coriobacteriia	Coriobacteriales	Coriobacteriaceae	Enorma	Enorma phocaeensis	None	IPR006070	None	None	None
A0A921LV62	Ruoffia tabacinasalis.	87458	TrEMBL	Threonylcarbamoyl-AMP synthase	347	K8U70_01190	Bacteria	Terrabacteria group	Bacillota	Bacilli	Lactobacillales	Aerococcaceae	Ruoffia	Ruoffia tabacinasalis	2.7.7.87 {ECO:0000256|ARBA:ARBA00012584, ECO:0000256|PIRNR:PIRNR004930}		None	None	None
A0A921MAL4	Phocaeicola barnesiae.	376804	TrEMBL	Threonylcarbamoyl-AMP synthase	187	K8V53_11420	Bacteria	FCB group	Bacteroidota	Bacteroidia	Bacteroidales	Bacteroidaceae	Phocaeicola	Phocaeicola barnesiae	None	IPR006070	None	None	None
A0A921MD22	Brevibacterium senegalense.	1033736	TrEMBL	Threonylcarbamoyl-AMP synthase	207	K8V08_05210	Bacteria	Terrabacteria group	Actinomycetota	Actinomycetes	Micrococcales	Brevibacteriaceae	Brevibacterium	Brevibacterium senegalense	None	IPR006070	None	None	None
A0A921MJI7	Weissella thailandensis.	89061	TrEMBL	Threonylcarbamoyl-AMP synthase	342	K8V21_05235	Bacteria	Terrabacteria group	Bacillota	Bacilli	Lactobacillales	Lactobacillaceae	Weissella	Weissella thailandensis	2.7.7.87 {ECO:0000256|ARBA:ARBA00012584, ECO:0000256|PIRNR:PIRNR004930}		None	None	None
A0A921MSI2	Barnesiella viscericola.	397865	TrEMBL	Threonylcarbamoyl-AMP synthase	187	K8U91_10955	Bacteria	FCB group	Bacteroidota	Bacteroidia	Bacteroidales	Barnesiellaceae	Barnesiella	Barnesiella viscericola	None	IPR006070	None	None	None
A0A921MUB1	Brachybacterium massiliense.	1755098	TrEMBL	Threonylcarbamoyl-AMP synthase	316	K8V81_03315	Bacteria	Terrabacteria group	Actinomycetota	Actinomycetes	Micrococcales	Dermabacteraceae	Brachybacterium	Brachybacterium massiliense	None	IPR006070	None	None	None
A0A921MV37	Brachybacterium massiliense.	1755098	TrEMBL	Threonylcarbamoyl-AMP synthase	211	K8V81_05755	Bacteria	Terrabacteria group	Actinomycetota	Actinomycetes	Micrococcales	Dermabacteraceae	Brachybacterium	Brachybacterium massiliense	None	IPR006070	None	None	None
A0A921NI20	Pseudomonas lactis.	1615674	TrEMBL	Threonylcarbamoyl-AMP synthase	185	K8W20_12940	Bacteria	NA-Bacteria	Pseudomonadota	Gammaproteobacteria	Pseudomonadales	Pseudomonadaceae	Pseudomonas	Pseudomonas lactis	2.7.7.87 {ECO:0000256|HAMAP-Rule:MF_01852}	IPR006070	None	None	None
A0A921NQ19	Profundibacterium mesophilum KAUST100406-0324.	1037889	TrEMBL	Threonylcarbamoyl-AMP synthase	322	PMES_01722	Bacteria	NA-Bacteria	Pseudomonadota	Alphaproteobacteria	Rhodobacterales	Roseobacteraceae	Profundibacterium	Profundibacterium mesophilum KAUST100406-0324	2.7.7.87 {ECO:0000256|ARBA:ARBA00012584, ECO:0000256|PIRNR:PIRNR004930}		None	None	None
A0A921NUI5	Pseudoxanthomonas taiwanensis.	176598	TrEMBL	Threonylcarbamoyl-AMP synthase	187	CR938_02765	Bacteria	NA-Bacteria	Pseudomonadota	Gammaproteobacteria	Xanthomonadales	Xanthomonadaceae	Pseudoxanthomonas	Pseudoxanthomonas taiwanensis	2.7.7.87 {ECO:0000256|HAMAP-Rule:MF_01852}	IPR006070	None	None	None
A0A921SJZ9	Phocaeicola barnesiae.	376804	TrEMBL	Threonylcarbamoyl-AMP synthase	203	K8V53_00170	Bacteria	FCB group	Bacteroidota	Bacteroidia	Bacteroidales	Bacteroidaceae	Phocaeicola	Phocaeicola barnesiae	None	IPR006070	None	None	None
A0A921SP32	Brevibacterium senegalense.	1033736	TrEMBL	Threonylcarbamoyl-AMP synthase	225	K8V08_07765	Bacteria	Terrabacteria group	Actinomycetota	Actinomycetes	Micrococcales	Brevibacteriaceae	Brevibacterium	Brevibacterium senegalense	None	IPR006070	None	None	None
A0A921SS72	Pseudoflavonifractor capillosus.	106588	TrEMBL	Threonylcarbamoyl-AMP synthase	341	K8V01_02835	Bacteria	Terrabacteria group	Bacillota	Clostridia	Eubacteriales	Oscillospiraceae	Pseudoflavonifractor	Pseudoflavonifractor capillosus	2.7.7.87 {ECO:0000256|ARBA:ARBA00012584, ECO:0000256|PIRNR:PIRNR004930}		None	None	None
A0A921SW38	Barnesiella viscericola.	397865	TrEMBL	Threonylcarbamoyl-AMP synthase	203	K8U91_10980	Bacteria	FCB group	Bacteroidota	Bacteroidia	Bacteroidales	Barnesiellaceae	Barnesiella	Barnesiella viscericola	None	IPR006070	None	None	None
A0A921T007	Romboutsia timonensis.	1776391	TrEMBL	Threonylcarbamoyl-AMP synthase	346	K8V90_09240	Bacteria	Terrabacteria group	Bacillota	Clostridia	Eubacteriales	Peptostreptococcaceae	Romboutsia	Romboutsia timonensis	2.7.7.87 {ECO:0000256|ARBA:ARBA00012584, ECO:0000256|PIRNR:PIRNR004930}		None	None	None
A0A921UAC9	Sorghum bicolor	4558	TrEMBL	Threonylcarbamoyl-AMP synthase	312	BDA96_07G205700	Eukaryota	Viridiplantae	Streptophyta	Magnoliopsida	Mesangiospermae	Poaceae	PACMAD clade	Sorghum bicolor	2.7.7.87 {ECO:0000256|ARBA:ARBA00012584}	IPR006070	sbi:8060613	None	None
A0A921V3V5	Sorghum bicolor	4558	TrEMBL	Threonylcarbamoyl-AMP synthase	275	BDA96_01G497200	Eukaryota	Viridiplantae	Streptophyta	Magnoliopsida	Mesangiospermae	Poaceae	PACMAD clade	Sorghum bicolor	2.7.7.87 {ECO:0000256|ARBA:ARBA00012584}	IPR006070	sbi:8054234	None	None
A0A922CHY7	Manduca sexta	7130	TrEMBL	Threonylcarbamoyl-AMP synthase	245	O3G_MSEX004619	Eukaryota	Opisthokonta	Arthropoda	Mandibulata	Lepidoptera	Sphingidae	Manduca	Manduca sexta	2.7.7.87 {ECO:0000256|ARBA:ARBA00012584}	IPR006070	None	None	None
A0A922FHJ6	Carya illinoinensis	32201	TrEMBL	YrdC-like domain-containing protein	347	I3842_03G050900	Eukaryota	Viridiplantae	Streptophyta	Magnoliopsida	Mesangiospermae	Juglandaceae	Carya	Carya illinoinensis	None	IPR006070	None	None	None
A0A922HSM3	Dermatophagoides farinae	6954	TrEMBL	Threonylcarbamoyl-AMP synthase	221	DERF_012657	Eukaryota	Opisthokonta	Arthropoda	Arachnida	Sarcoptiformes	Pyroglyphidae	Dermatophagoides	Dermatophagoides farinae	2.7.7.87 {ECO:0000256|ARBA:ARBA00012584}	IPR006070	None	None	None
A0A922IK63	Schistosoma haematobium	6185	TrEMBL	Threonylcarbamoyl-AMP synthase	211	MS3_00008305	Eukaryota	Opisthokonta	Platyhelminthes	Trematoda	Strigeidida	Schistosomatidae	Schistosoma	Schistosoma haematobium	2.7.7.87 {ECO:0000256|ARBA:ARBA00012584}	IPR006070	None	None	None
A0A922IKL5	Schistosoma haematobium	6185	TrEMBL	Threonylcarbamoyl-AMP synthase	287	MS3_00008305	Eukaryota	Opisthokonta	Platyhelminthes	Trematoda	Strigeidida	Schistosomatidae	Schistosoma	Schistosoma haematobium	2.7.7.87 {ECO:0000256|ARBA:ARBA00012584}	IPR006070	None	None	None
A0A922MPP1	Spodoptera exigua	7107	TrEMBL	Threonylcarbamoyl-AMP synthase	245	HF086_001576	Eukaryota	Opisthokonta	Arthropoda	Mandibulata	Lepidoptera	Noctuidae	Spodoptera	Spodoptera exigua	2.7.7.87 {ECO:0000256|ARBA:ARBA00012584}	IPR006070	None	None	None
A0A922P701	Pseudorhizobium pelagicum.	1509405	TrEMBL	Threonylcarbamoyl-AMP synthase	325	GV68_01315	Bacteria	NA-Bacteria	Pseudomonadota	Alphaproteobacteria	Hyphomicrobiales	Rhizobiaceae	Rhizobium/Agrobacterium group	Pseudorhizobium pelagicum	2.7.7.87 {ECO:0000256|ARBA:ARBA00012584, ECO:0000256|PIRNR:PIRNR004930}		None	None	None
A0A922T445	Streptococcus equi subsp. ruminatorum CECT 5772.	1051981	TrEMBL	Sua5/YciO/YrdC/YwlC family protein	197	CECT5772_08019	Bacteria	Terrabacteria group	Bacillota	Bacilli	Lactobacillales	Streptococcaceae	Streptococcus	Streptococcus equi subsp. ruminatorum CECT 5772	None	IPR006070	None	None	None
A0A922TNE8	Limosilactobacillus pontis DSM 8475.	1423794	TrEMBL	Threonylcarbamoyl-AMP synthase	342	FD34_GL000139	Bacteria	Terrabacteria group	Bacillota	Bacilli	Lactobacillales	Lactobacillaceae	Limosilactobacillus	Limosilactobacillus pontis DSM 8475	2.7.7.87 {ECO:0000256|ARBA:ARBA00012584, ECO:0000256|PIRNR:PIRNR004930}		None	None	None
A0A922VH38	Zymomonas sp.	2068624	TrEMBL	Translation factor Sua5	203	C0499_10460	Bacteria	NA-Bacteria	Pseudomonadota	Alphaproteobacteria	Sphingomonadales	Zymomonadaceae	Zymomonas	Zymomonas sp.	None		None	None	None
A0A922VLR9	Rhodobacter sp.	1062	TrEMBL	Threonylcarbamoyl-AMP synthase	314	C0524_01220	Bacteria	NA-Bacteria	Pseudomonadota	Alphaproteobacteria	Rhodobacterales	Paracoccaceae	Rhodobacter	Rhodobacter sp.	2.7.7.87 {ECO:0000256|ARBA:ARBA00012584, ECO:0000256|PIRNR:PIRNR004930}		None	None	None
A0A922W1J7	Candidatus Accumulibacter sp.	2053492	TrEMBL	Threonylcarbamoyl-AMP synthase	208	C0466_16100	Bacteria	NA-Bacteria	Pseudomonadota	Betaproteobacteria	Betaproteobacteria incertae se	NA	Candidatus Accumulibacter	Candidatus Accumulibacter sp.	None	IPR006070	None	None	None
A0A922WQM4	Planctomyces sp.	37635	TrEMBL	Threonylcarbamoyl-AMP synthase	325	C0478_13225	Bacteria	PVC group	Planctomycetota	Planctomycetia	Planctomycetales	Planctomycetaceae	Planctomyces	Planctomyces sp.	2.7.7.87 {ECO:0000256|ARBA:ARBA00012584, ECO:0000256|PIRNR:PIRNR004930}		None	None	None
A0A922XNT8	Cytophaga sp.	29535	TrEMBL	Threonylcarbamoyl-AMP synthase	207	C0523_11135	Bacteria	FCB group	Bacteroidota	Cytophagia	Cytophagales	Cytophagaceae	Cytophaga	Cytophaga sp.	None	IPR006070	None	None	None
A0A922Y4P3	Methylobacterium sp.	409	TrEMBL	Threonylcarbamoyl-AMP synthase	324	C0458_21190	Bacteria	NA-Bacteria	Pseudomonadota	Alphaproteobacteria	Hyphomicrobiales	Methylobacteriaceae	Methylobacterium	Methylobacterium sp.	2.7.7.87 {ECO:0000256|ARBA:ARBA00012584, ECO:0000256|PIRNR:PIRNR004930}		None	None	None
A0A922YPP8	Candidatus Pelagibacter sp.	2024849	TrEMBL	Threonylcarbamoyl-AMP synthase	318	C0440_04850	Bacteria	NA-Bacteria	Pseudomonadota	Alphaproteobacteria	Candidatus Pelagibacterales	Candidatus Pelagibacterac	Candidatus Pelagibacter	Candidatus Pelagibacter sp.	2.7.7.87 {ECO:0000256|ARBA:ARBA00012584, ECO:0000256|PIRNR:PIRNR004930}		None	None	None
A0A922YS75	Comamonadaceae bacterium.	1871071	TrEMBL	Threonylcarbamoyl-AMP synthase	211	C0453_04280	Bacteria	NA-Bacteria	Pseudomonadota	Betaproteobacteria	Burkholderiales	Comamonadaceae	unclassified Comamonadaceae	Comamonadaceae bacterium	None	IPR006070	None	None	None
A0A922YWI8	Comamonadaceae bacterium.	1871071	TrEMBL	Threonylcarbamoyl-AMP synthase	337	C0453_15575	Bacteria	NA-Bacteria	Pseudomonadota	Betaproteobacteria	Burkholderiales	Comamonadaceae	unclassified Comamonadaceae	Comamonadaceae bacterium	2.7.7.87 {ECO:0000256|ARBA:ARBA00012584, ECO:0000256|PIRNR:PIRNR004930}		None	None	None
A0A922Z828	bacterium.	1869227	TrEMBL	Threonylcarbamoyl-AMP synthase	302	C0431_11625	Bacteria	unclassified Bacteria	NA	NA	NA	NA	NA	bacterium	2.7.7.87 {ECO:0000256|ARBA:ARBA00012584, ECO:0000256|PIRNR:PIRNR004930}		None	None	None
A0A922ZB57	Chlorobiaceae bacterium.	2067991	TrEMBL	Threonylcarbamoyl-AMP synthase	211	C0417_04705	Bacteria	FCB group	Chlorobiota	Chlorobiia	Chlorobiales	Chlorobiaceae	unclassified Chlorobiaceae	Chlorobiaceae bacterium	None	IPR006070	None	None	None
A0A922ZCU2	Chlorobiaceae bacterium.	2067991	TrEMBL	Threonylcarbamoyl-AMP synthase	206	C0417_09225	Bacteria	FCB group	Chlorobiota	Chlorobiia	Chlorobiales	Chlorobiaceae	unclassified Chlorobiaceae	Chlorobiaceae bacterium	None	IPR006070	None	None	None
A0A922ZH92	Alcaligenaceae bacterium.	2021368	TrEMBL	Threonylcarbamoyl-AMP synthase	218	C0422_07220	Bacteria	NA-Bacteria	Pseudomonadota	Betaproteobacteria	Burkholderiales	Alcaligenaceae	unclassified Alcaligenaceae	Alcaligenaceae bacterium	None	IPR006070	None	None	None
A0A922ZKL8	bacterium.	1869227	TrEMBL	Threonylcarbamoyl-AMP synthase	203	C0416_00580	Bacteria	unclassified Bacteria	NA	NA	NA	NA	NA	bacterium	None	IPR006070	None	None	None
A0A922ZMK1	Alcaligenaceae bacterium.	2021368	TrEMBL	Threonylcarbamoyl-AMP synthase	343	C0422_03185	Bacteria	NA-Bacteria	Pseudomonadota	Betaproteobacteria	Burkholderiales	Alcaligenaceae	unclassified Alcaligenaceae	Alcaligenaceae bacterium	2.7.7.87 {ECO:0000256|ARBA:ARBA00012584, ECO:0000256|PIRNR:PIRNR004930}		None	None	None
A0A922ZPX1	Microbacterium sp.	51671	TrEMBL	Threonylcarbamoyl-AMP synthase	225	C0419_08035	Bacteria	Terrabacteria group	Actinomycetota	Actinomycetes	Micrococcales	Microbacteriaceae	Microbacterium	Microbacterium sp.	None	IPR006070	None	None	None
A0A922ZWD3	Desulfobacterium sp.	2067988	TrEMBL	Threonylcarbamoyl-AMP synthase	202	C0403_05020	Bacteria	NA-Bacteria	Thermodesulfobacteriota	Desulfobacteria	Desulfobacterales	Desulfobacteriaceae	Desulfobacterium	Desulfobacterium sp.	None	IPR006070	None	None	None
A0A922ZX39	Coprothermobacter sp.	55509	TrEMBL	YrdC-like domain-containing protein	218	C0398_04605	Bacteria	NA-Bacteria	Coprothermobacterota	Coprothermobacteria	Coprothermobacterales	Coprothermobacteraceae	Coprothermobacter	Coprothermobacter sp.	None	IPR006070	None	None	None
A0A923A118	Desulfobacterium sp.	2067988	TrEMBL	Threonylcarbamoyl-AMP synthase	234	C0403_07310	Bacteria	NA-Bacteria	Thermodesulfobacteriota	Desulfobacteria	Desulfobacterales	Desulfobacteriaceae	Desulfobacterium	Desulfobacterium sp.	None	IPR006070	None	None	None
A0A923AVB9	Brevundimonas sp.	1871086	TrEMBL	Threonylcarbamoyl-AMP synthase	307	C0461_04555	Bacteria	NA-Bacteria	Pseudomonadota	Alphaproteobacteria	Caulobacterales	Caulobacteraceae	Brevundimonas	Brevundimonas sp.	2.7.7.87 {ECO:0000256|ARBA:ARBA00012584, ECO:0000256|PIRNR:PIRNR004930}		None	None	None
A0A923B123	Gordonia sp.	84139	TrEMBL	Threonylcarbamoyl-AMP synthase	217	C0482_25835	Bacteria	Terrabacteria group	Actinomycetota	Actinomycetes	Mycobacteriales	Gordoniaceae	Gordonia	Gordonia sp. (in: high G+C Gram-positive bacteria)	None	IPR006070	None	None	None
A0A923B6G7	Erythrobacter sp.	1042	TrEMBL	Threonylcarbamoyl-AMP synthase	321	C0471_01455	Bacteria	NA-Bacteria	Pseudomonadota	Alphaproteobacteria	Sphingomonadales	Erythrobacteraceae	Erythrobacter	Erythrobacter sp.	2.7.7.87 {ECO:0000256|ARBA:ARBA00012584, ECO:0000256|PIRNR:PIRNR004930}		None	None	None
A0A923BL35	Cytophaga sp.	29535	TrEMBL	Threonylcarbamoyl-AMP synthase	319	C0523_02270	Bacteria	FCB group	Bacteroidota	Cytophagia	Cytophagales	Cytophagaceae	Cytophaga	Cytophaga sp.	2.7.7.87 {ECO:0000256|ARBA:ARBA00012584, ECO:0000256|PIRNR:PIRNR004930}		None	None	None
A0A923BYP2	Hyphomonas sp.	87	TrEMBL	Threonylcarbamoyl-AMP synthase	313	C0456_01580	Bacteria	NA-Bacteria	Pseudomonadota	Alphaproteobacteria	Hyphomonadales	Hyphomonadaceae	Hyphomonas	Hyphomonas sp.	2.7.7.87 {ECO:0000256|ARBA:ARBA00012584, ECO:0000256|PIRNR:PIRNR004930}		None	None	None
A0A923CCI2	Methylobacterium sp.	409	TrEMBL	Threonylcarbamoyl-AMP synthase	281	C0447_11675	Bacteria	NA-Bacteria	Pseudomonadota	Alphaproteobacteria	Hyphomicrobiales	Methylobacteriaceae	Methylobacterium	Methylobacterium sp.	None	IPR006070	None	None	None
A0A923CPF0	Microbacterium sp.	51671	TrEMBL	Threonylcarbamoyl-AMP synthase	316	C0419_05060	Bacteria	Terrabacteria group	Actinomycetota	Actinomycetes	Micrococcales	Microbacteriaceae	Microbacterium	Microbacterium sp.	2.7.7.87 {ECO:0000256|ARBA:ARBA00012584, ECO:0000256|PIRNR:PIRNR004930}		None	None	None
A0A923CV78	Coriobacteriaceae bacterium.	2011094	TrEMBL	Threonylcarbamoyl-AMP synthase	214	C0418_00670	Bacteria	Terrabacteria group	Actinomycetota	Coriobacteriia	Coriobacteriales	Coriobacteriaceae	unclassified Coriobacteriaceae	Coriobacteriaceae bacterium	None	IPR006070	None	None	None
A0A923D2Z0	Syntrophus sp.	48412	TrEMBL	Threonylcarbamoyl-AMP synthase	202	C0394_04095	Bacteria	NA-Bacteria	Thermodesulfobacteriota	Syntrophia	Syntrophales	Syntrophaceae	Syntrophus	Syntrophus sp. (in: bacteria)	None	IPR006070	None	None	None
A0A923DCR3	Odoribacter sp.	1965233	TrEMBL	Threonylcarbamoyl-AMP synthase	187	C0397_04420	Bacteria	FCB group	Bacteroidota	Bacteroidia	Bacteroidales	Odoribacteraceae	Odoribacter	Odoribacter sp.	None	IPR006070	None	None	None
A0A923DFC3	Odoribacter sp.	1965233	TrEMBL	Threonylcarbamoyl-AMP synthase	204	C0397_12290	Bacteria	FCB group	Bacteroidota	Bacteroidia	Bacteroidales	Odoribacteraceae	Odoribacter	Odoribacter sp.	None	IPR006070	None	None	None
A0A923DHF6	Syntrophus sp.	48412	TrEMBL	Threonylcarbamoyl-AMP synthase	214	C0390_02565	Bacteria	NA-Bacteria	Thermodesulfobacteriota	Syntrophia	Syntrophales	Syntrophaceae	Syntrophus	Syntrophus sp. (in: bacteria)	None	IPR006070	None	None	None
A0A923DV16	Pedobacter planticolens.	2679964	TrEMBL	Threonylcarbamoyl-AMP synthase	206	GM921_02940	Bacteria	FCB group	Bacteroidota	Sphingobacteriia	Sphingobacteriales	Sphingobacteriaceae	Pedobacter	Pedobacter planticolens	None	IPR006070	None	None	None
A0A923EAD5	Clostridium tetanomorphum.	1553	TrEMBL	Threonylcarbamoyl-AMP synthase	350	HGG79_16675	Bacteria	Terrabacteria group	Bacillota	Clostridia	Eubacteriales	Clostridiaceae	Clostridium	Clostridium tetanomorphum	2.7.7.87 {ECO:0000256|ARBA:ARBA00012584, ECO:0000256|PIRNR:PIRNR004930}		None	None	None
A0A923EGH5	Desulfosarcina sp.	2027861	TrEMBL	Sua5/YciO/YrdC/YwlC family protein	169	HGJ94_06225	Bacteria	NA-Bacteria	Thermodesulfobacteriota	Desulfobacteria	Desulfobacterales	Desulfosarcinaceae	Desulfosarcina	Desulfosarcina sp.	None	IPR006070	None	None	None
A0A923EUB2	Pseudonocardia sp. C8.	2762759	TrEMBL	Threonylcarbamoyl-AMP synthase	206	H7X46_17130	Bacteria	Terrabacteria group	Actinomycetota	Actinomycetes	Pseudonocardiales	Pseudonocardiaceae	Pseudonocardia	Pseudonocardia sp. C8	None	IPR006070	None	None	None
A0A923EW81	Pseudonocardia sp. C8.	2762759	TrEMBL	Threonylcarbamoyl-AMP synthase	220	H7X46_21475	Bacteria	Terrabacteria group	Actinomycetota	Actinomycetes	Pseudonocardiales	Pseudonocardiaceae	Pseudonocardia	Pseudonocardia sp. C8	None	IPR006070	None	None	None
A0A923FJ62	Pseudomonas zanjanensis.	2745496	TrEMBL	Threonylcarbamoyl-AMP synthase	185	None	Bacteria	NA-Bacteria	Pseudomonadota	Gammaproteobacteria	Pseudomonadales	Pseudomonadaceae	Pseudomonas	Pseudomonas zanjanensis	2.7.7.87 {ECO:0000256|HAMAP-Rule:MF_01852}	IPR006070	None	None	None
A0A923FWZ7	Pseudomonas urmiensis.	2745493	TrEMBL	Threonylcarbamoyl-AMP synthase	185	None	Bacteria	NA-Bacteria	Pseudomonadota	Gammaproteobacteria	Pseudomonadales	Pseudomonadaceae	Pseudomonas	Pseudomonas urmiensis	2.7.7.87 {ECO:0000256|HAMAP-Rule:MF_01852}	IPR006070	None	None	None
A0A923GMR4	Pseudomonas vlassakiae.	485888	TrEMBL	Threonylcarbamoyl-AMP synthase	209	HU738_23305	Bacteria	NA-Bacteria	Pseudomonadota	Gammaproteobacteria	Pseudomonadales	Pseudomonadaceae	Pseudomonas	Pseudomonas vlassakiae	None	IPR006070	None	None	None
A0A923HE72	Hyunsoonleella aquatilis.	2762758	TrEMBL	Threonylcarbamoyl-AMP synthase	328	H7U19_00395	Bacteria	FCB group	Bacteroidota	Flavobacteriia	Flavobacteriales	Flavobacteriaceae	Hyunsoonleella	Hyunsoonleella aquatilis	2.7.7.87 {ECO:0000256|ARBA:ARBA00012584, ECO:0000256|PIRNR:PIRNR004930}		None	None	None
A0A923HML2	Undibacterium nitidum.	2762298	TrEMBL	Threonylcarbamoyl-AMP synthase	207	H8K36_00515	Bacteria	NA-Bacteria	Pseudomonadota	Betaproteobacteria	Burkholderiales	Oxalobacteraceae	Undibacterium	Undibacterium nitidum	None	IPR006070	None	None	None
A0A923HPC7	Undibacterium jejuense.	1344949	TrEMBL	Threonylcarbamoyl-AMP synthase	207	H8K32_09335	Bacteria	NA-Bacteria	Pseudomonadota	Betaproteobacteria	Burkholderiales	Oxalobacteraceae	Undibacterium	Undibacterium jejuense	None	IPR006070	None	None	None
A0A923HPD8	Undibacterium nitidum.	2762298	TrEMBL	Threonylcarbamoyl-AMP synthase	345	H8K36_05490	Bacteria	NA-Bacteria	Pseudomonadota	Betaproteobacteria	Burkholderiales	Oxalobacteraceae	Undibacterium	Undibacterium nitidum	2.7.7.87 {ECO:0000256|ARBA:ARBA00012584, ECO:0000256|PIRNR:PIRNR004930}		None	None	None
A0A923HY00	Acetobacterium paludosum.	52693	TrEMBL	YrdC-like domain-containing protein	224	GH810_12895	Bacteria	Terrabacteria group	Bacillota	Clostridia	Eubacteriales	Eubacteriaceae	Acetobacterium	Acetobacterium paludosum	None	IPR006070	None	None	None
A0A923I882	Anaerofilum hominis.	2763016	TrEMBL	Threonylcarbamoyl-AMP synthase	339	H8S23_11290	Bacteria	Terrabacteria group	Bacillota	Clostridia	Eubacteriales	Oscillospiraceae	Anaerofilum	Anaerofilum hominis	2.7.7.87 {ECO:0000256|ARBA:ARBA00012584, ECO:0000256|PIRNR:PIRNR004930}		None	None	None
A0A923IEJ5	Gemmatimonas sp.	1962908	TrEMBL	Threonylcarbamoyl-AMP synthase	205	C0395_09635	Bacteria	FCB group	Gemmatimonadota	Gemmatimonadetes	Gemmatimonadales	Gemmatimonadaceae	Gemmatimonas	Gemmatimonas sp.	None	IPR006070	None	None	None
A0A923IKF5	Odoribacter sp.	1965233	TrEMBL	Threonylcarbamoyl-AMP synthase	319	C0397_10215	Bacteria	FCB group	Bacteroidota	Bacteroidia	Bacteroidales	Odoribacteraceae	Odoribacter	Odoribacter sp.	2.7.7.87 {ECO:0000256|ARBA:ARBA00012584, ECO:0000256|PIRNR:PIRNR004930}		None	None	None
A0A923IWQ6	Pedobacter planticolens.	2679964	TrEMBL	Threonylcarbamoyl-AMP synthase	188	GM921_16810	Bacteria	FCB group	Bacteroidota	Sphingobacteriia	Sphingobacteriales	Sphingobacteriaceae	Pedobacter	Pedobacter planticolens	None	IPR006070	None	None	None
A0A923IXC5	Schaalia hyovaginalis.	29316	TrEMBL	tRNA threonylcarbamoyl adenosine modification protein (Sua5/YciO/YrdC/YwlC family)	215	HD592_001507	Bacteria	Terrabacteria group	Actinomycetota	Actinomycetes	Actinomycetales	Actinomycetaceae	Schaalia	Schaalia hyovaginalis	None	IPR006070	None	None	None
A0A923IYV7	Schaalia hyovaginalis.	29316	TrEMBL	tRNA threonylcarbamoyl adenosine modification protein (Sua5/YciO/YrdC/YwlC family)	205	HD592_001296	Bacteria	Terrabacteria group	Actinomycetota	Actinomycetes	Actinomycetales	Actinomycetaceae	Schaalia	Schaalia hyovaginalis	None	IPR006070	None	None	None
A0A923J6F9	Desulfosarcina sp.	2027861	TrEMBL	Threonylcarbamoyl-AMP synthase	221	HGJ94_20175	Bacteria	NA-Bacteria	Thermodesulfobacteriota	Desulfobacteria	Desulfobacterales	Desulfosarcinaceae	Desulfosarcina	Desulfosarcina sp.	None	IPR006070	None	None	None
A0A923JFC3	Pseudomonas khorasanensis.	2745508	TrEMBL	Threonylcarbamoyl-AMP synthase	185	None	Bacteria	NA-Bacteria	Pseudomonadota	Gammaproteobacteria	Pseudomonadales	Pseudomonadaceae	Pseudomonas	Pseudomonas khorasanensis	2.7.7.87 {ECO:0000256|HAMAP-Rule:MF_01852}	IPR006070	None	None	None
A0A923JFV8	Pseudomonas khorasanensis.	2745508	TrEMBL	Threonylcarbamoyl-AMP synthase	209	None	Bacteria	NA-Bacteria	Pseudomonadota	Gammaproteobacteria	Pseudomonadales	Pseudomonadaceae	Pseudomonas	Pseudomonas khorasanensis	None	IPR006070	None	None	None
A0A923JJU1	Pseudomonas zanjanensis.	2745496	TrEMBL	Threonylcarbamoyl-AMP synthase	209	None	Bacteria	NA-Bacteria	Pseudomonadota	Gammaproteobacteria	Pseudomonadales	Pseudomonadaceae	Pseudomonas	Pseudomonas zanjanensis	None	IPR006070	None	None	None
A0A923JPS0	Pseudomonas marvdashtae.	2745500	TrEMBL	Threonylcarbamoyl-AMP synthase	185	None	Bacteria	NA-Bacteria	Pseudomonadota	Gammaproteobacteria	Pseudomonadales	Pseudomonadaceae	Pseudomonas	Pseudomonas marvdashtae	2.7.7.87 {ECO:0000256|HAMAP-Rule:MF_01852}	IPR006070	None	None	None
A0A923JQX7	Pseudomonas marvdashtae.	2745500	TrEMBL	Threonylcarbamoyl-AMP synthase	209	None	Bacteria	NA-Bacteria	Pseudomonadota	Gammaproteobacteria	Pseudomonadales	Pseudomonadaceae	Pseudomonas	Pseudomonas marvdashtae	None	IPR006070	None	None	None
A0A923JXU5	Pseudomonas urmiensis.	2745493	TrEMBL	Threonylcarbamoyl-AMP synthase	221	HU737_24020	Bacteria	NA-Bacteria	Pseudomonadota	Gammaproteobacteria	Pseudomonadales	Pseudomonadaceae	Pseudomonas	Pseudomonas urmiensis	None	IPR006070	None	None	None
A0A923JZV0	Pseudomonas peradeniyensis.	2745488	TrEMBL	Threonylcarbamoyl-AMP synthase	185	HU751_03785	Bacteria	NA-Bacteria	Pseudomonadota	Gammaproteobacteria	Pseudomonadales	Pseudomonadaceae	Pseudomonas	Pseudomonas peradeniyensis	2.7.7.87 {ECO:0000256|HAMAP-Rule:MF_01852}	IPR006070	None	None	None
A0A923K083	Pseudomonas peradeniyensis.	2745488	TrEMBL	Threonylcarbamoyl-AMP synthase	221	HU751_09885	Bacteria	NA-Bacteria	Pseudomonadota	Gammaproteobacteria	Pseudomonadales	Pseudomonadaceae	Pseudomonas	Pseudomonas peradeniyensis	None	IPR006070	None	None	None
A0A923K5C3	Pseudomonas vlassakiae.	485888	TrEMBL	Threonylcarbamoyl-AMP synthase	185	HU738_06280	Bacteria	NA-Bacteria	Pseudomonadota	Gammaproteobacteria	Pseudomonadales	Pseudomonadaceae	Pseudomonas	Pseudomonas vlassakiae	2.7.7.87 {ECO:0000256|HAMAP-Rule:MF_01852}	IPR006070	None	None	None
A0A923KGQ8	Hyunsoonleella aquatilis.	2762758	TrEMBL	Threonylcarbamoyl-AMP synthase	206	H7U19_10680	Bacteria	FCB group	Bacteroidota	Flavobacteriia	Flavobacteriales	Flavobacteriaceae	Hyunsoonleella	Hyunsoonleella aquatilis	None	IPR006070	None	None	None
A0A923KJ84	Undibacterium jejuense.	1344949	TrEMBL	Threonylcarbamoyl-AMP synthase	348	H8K32_17355	Bacteria	NA-Bacteria	Pseudomonadota	Betaproteobacteria	Burkholderiales	Oxalobacteraceae	Undibacterium	Undibacterium jejuense	2.7.7.87 {ECO:0000256|ARBA:ARBA00012584, ECO:0000256|PIRNR:PIRNR004930}		None	None	None
A0A923KVG9	Undibacterium rugosum.	2762291	TrEMBL	Threonylcarbamoyl-AMP synthase	207	H8K47_08240	Bacteria	NA-Bacteria	Pseudomonadota	Betaproteobacteria	Burkholderiales	Oxalobacteraceae	Undibacterium	Undibacterium rugosum	None	IPR006070	None	None	None
A0A923KW29	Undibacterium rugosum.	2762291	TrEMBL	Threonylcarbamoyl-AMP synthase	344	H8K47_11895	Bacteria	NA-Bacteria	Pseudomonadota	Betaproteobacteria	Burkholderiales	Oxalobacteraceae	Undibacterium	Undibacterium rugosum	2.7.7.87 {ECO:0000256|ARBA:ARBA00012584, ECO:0000256|PIRNR:PIRNR004930}		None	None	None
A0A923KXF1	Acetobacterium paludosum.	52693	TrEMBL	Threonylcarbamoyl-AMP synthase	348	GH810_13160	Bacteria	Terrabacteria group	Bacillota	Clostridia	Eubacteriales	Eubacteriaceae	Acetobacterium	Acetobacterium paludosum	2.7.7.87 {ECO:0000256|ARBA:ARBA00012584, ECO:0000256|PIRNR:PIRNR004930}		None	None	None
A0A923L361	Ornithinibacillus hominis.	2763055	TrEMBL	Threonylcarbamoyl-AMP synthase	345	H8S33_02175	Bacteria	Terrabacteria group	Bacillota	Bacilli	Bacillales	Bacillaceae	Ornithinibacillus	Ornithinibacillus hominis	2.7.7.87 {ECO:0000256|ARBA:ARBA00012584, ECO:0000256|PIRNR:PIRNR004930}		None	None	None
A0A923LN00	Roseburia zhanii.	2763064	TrEMBL	Threonylcarbamoyl-AMP synthase	349	H8S17_06570	Bacteria	Terrabacteria group	Bacillota	Clostridia	Eubacteriales	Lachnospiraceae	Roseburia	Roseburia zhanii	2.7.7.87 {ECO:0000256|ARBA:ARBA00012584, ECO:0000256|PIRNR:PIRNR004930}		None	None	None
A0A923LY22	Agathobaculum faecis.	2763013	TrEMBL	Threonylcarbamoyl-AMP synthase	341	H8S45_11180	Bacteria	Terrabacteria group	Bacillota	Clostridia	Eubacteriales	Oscillospiraceae	Agathobaculum	Agathobaculum faecis	2.7.7.87 {ECO:0000256|ARBA:ARBA00012584, ECO:0000256|PIRNR:PIRNR004930}		None	None	None
A0A923MWM8	Flavobacterium muglaense.	2764716	TrEMBL	Threonylcarbamoyl-AMP synthase	188	H8R25_01470	Bacteria	FCB group	Bacteroidota	Flavobacteriia	Flavobacteriales	Flavobacteriaceae	Flavobacterium	Flavobacterium muglaense	None	IPR006070	None	None	None
A0A923N1G2	Flavobacterium muglaense.	2764716	TrEMBL	Threonylcarbamoyl-AMP synthase	319	H8R25_11300	Bacteria	FCB group	Bacteroidota	Flavobacteriia	Flavobacteriales	Flavobacteriaceae	Flavobacterium	Flavobacterium muglaense	2.7.7.87 {ECO:0000256|ARBA:ARBA00012584, ECO:0000256|PIRNR:PIRNR004930}		None	None	None
A0A923N4T1	Pontibacter cellulosilyticus.	1720253	TrEMBL	Threonylcarbamoyl-AMP synthase	317	H8S84_02685	Bacteria	FCB group	Bacteroidota	Cytophagia	Cytophagales	Hymenobacteraceae	Pontibacter	Pontibacter cellulosilyticus	2.7.7.87 {ECO:0000256|ARBA:ARBA00012584, ECO:0000256|PIRNR:PIRNR004930}		None	None	None
A0A923NAT8	Pontibacter cellulosilyticus.	1720253	TrEMBL	Threonylcarbamoyl-AMP synthase	208	H8S84_11925	Bacteria	FCB group	Bacteroidota	Cytophagia	Cytophagales	Hymenobacteraceae	Pontibacter	Pontibacter cellulosilyticus	None	IPR006070	None	None	None
A0A923NNX7	Zhenpiania hominis.	2763644	TrEMBL	Threonylcarbamoyl-AMP synthase	334	H9L42_09395	Bacteria	Terrabacteria group	Bacillota	Clostridia	Eubacteriales	Eubacteriales incertae se	Zhenpiania	Zhenpiania hominis	2.7.7.87 {ECO:0000256|ARBA:ARBA00012584, ECO:0000256|PIRNR:PIRNR004930}		None	None	None
A0A923P563	Gammaproteobacteria bacterium.	1913989	TrEMBL	Threonylcarbamoyl-AMP synthase	185	DWB47_05955	Bacteria	NA-Bacteria	Pseudomonadota	Gammaproteobacteria	unclassified Gammaproteobacter	NA	NA	Gammaproteobacteria bacterium	2.7.7.87 {ECO:0000256|HAMAP-Rule:MF_01852}	IPR006070	None	None	None
A0A923P5L8	Gammaproteobacteria bacterium.	1913989	TrEMBL	Threonylcarbamoyl-AMP synthase	206	DWB47_01025	Bacteria	NA-Bacteria	Pseudomonadota	Gammaproteobacteria	unclassified Gammaproteobacter	NA	NA	Gammaproteobacteria bacterium	None	IPR006070	None	None	None
A0A923P893	Chloroflexota bacterium.	2026724	TrEMBL	Threonylcarbamoyl-AMP synthase	292	DWB44_13945	Bacteria	Terrabacteria group	Chloroflexota	unclassified Chloroflexot	NA	NA	NA	Chloroflexota bacterium	2.7.7.87 {ECO:0000256|ARBA:ARBA00012584}		None	None	None
A0A923PGJ8	Neolewinella lacunae.	1517758	TrEMBL	Threonylcarbamoyl-AMP synthase	203	H9S92_06125	Bacteria	FCB group	Bacteroidota	Saprospiria	Saprospirales	Lewinellaceae	Neolewinella	Neolewinella lacunae	None	IPR006070	None	None	None
A0A923PN16	Neolewinella lacunae.	1517758	TrEMBL	Threonylcarbamoyl-AMP synthase	325	H9S92_05130	Bacteria	FCB group	Bacteroidota	Saprospiria	Saprospirales	Lewinellaceae	Neolewinella	Neolewinella lacunae	2.7.7.87 {ECO:0000256|ARBA:ARBA00012584, ECO:0000256|PIRNR:PIRNR004930}		None	None	None
A0A923PR81	Neolewinella lacunae.	1517758	TrEMBL	Sua5/YciO/YrdC/YwlC family protein	191	H9S92_17680	Bacteria	FCB group	Bacteroidota	Saprospiria	Saprospirales	Lewinellaceae	Neolewinella	Neolewinella lacunae	None	IPR006070	None	None	None
A0A923Q2X7	Pseudobdellovibrionaceae bacterium.	2026715	TrEMBL	Threonylcarbamoyl-AMP synthase	341	H7326_03815	Bacteria	NA-Bacteria	Bdellovibrionota	Bdellovibrionia	Bdellovibrionales	Pseudobdellovibrionaceae	unclassified Pseudobdellovibrionaceae	Pseudobdellovibrionaceae bacterium	2.7.7.87 {ECO:0000256|ARBA:ARBA00012584, ECO:0000256|PIRNR:PIRNR004930}		None	None	None
A0A923Q3S2	Frankiales bacterium.	1909291	TrEMBL	Threonylcarbamoyl-AMP synthase	205	H7323_05170	Bacteria	Terrabacteria group	Actinomycetota	Actinomycetes	Frankiales	unclassified Frankiales	NA	Frankiales bacterium	None	IPR006070	None	None	None
A0A923Q7H5	Frankiales bacterium.	1909291	TrEMBL	Threonylcarbamoyl-AMP synthase	212	H7323_16270	Bacteria	Terrabacteria group	Actinomycetota	Actinomycetes	Frankiales	unclassified Frankiales	NA	Frankiales bacterium	None	IPR006070	None	None	None
A0A923QF89	Burkholderiaceae bacterium.	2030806	TrEMBL	Threonylcarbamoyl-AMP synthase	201	H7346_05170	Bacteria	NA-Bacteria	Pseudomonadota	Betaproteobacteria	Burkholderiales	Burkholderiaceae	unclassified Burkholderiaceae	Burkholderiaceae bacterium	None	IPR006070	None	None	None
A0A923QH59	Burkholderiaceae bacterium.	2030806	TrEMBL	Threonylcarbamoyl-AMP synthase	165	H7346_18570	Bacteria	NA-Bacteria	Pseudomonadota	Betaproteobacteria	Burkholderiales	Burkholderiaceae	unclassified Burkholderiaceae	Burkholderiaceae bacterium	None	IPR006070	None	None	None
A0A923R0D9	Cytophagales bacterium.	2053541	TrEMBL	Threonylcarbamoyl-AMP synthase	207	H7329_11065	Bacteria	FCB group	Bacteroidota	Cytophagia	Cytophagales	unclassified Cytophagales	NA	Cytophagales bacterium	None	IPR006070	None	None	None
A0A923R9G3	Cytophagales bacterium.	2053541	TrEMBL	Threonylcarbamoyl-AMP synthase	316	H7329_17200	Bacteria	FCB group	Bacteroidota	Cytophagia	Cytophagales	unclassified Cytophagales	NA	Cytophagales bacterium	2.7.7.87 {ECO:0000256|ARBA:ARBA00012584, ECO:0000256|PIRNR:PIRNR004930}		None	None	None
A0A923RN97	Anaerosacchariphilus hominis.	2763017	TrEMBL	Threonylcarbamoyl-AMP synthase	349	H8S44_05225	Bacteria	Terrabacteria group	Bacillota	Clostridia	Eubacteriales	Lachnospiraceae	Anaerosacchariphilus	Anaerosacchariphilus hominis	2.7.7.87 {ECO:0000256|ARBA:ARBA00012584, ECO:0000256|PIRNR:PIRNR004930}		None	None	None
A0A923S1E1	Ramlibacter albus.	2079448	TrEMBL	Threonylcarbamoyl-AMP synthase	331	H8R02_03930	Bacteria	NA-Bacteria	Pseudomonadota	Betaproteobacteria	Burkholderiales	Comamonadaceae	Ramlibacter	Ramlibacter albus	2.7.7.87 {ECO:0000256|ARBA:ARBA00012584, ECO:0000256|PIRNR:PIRNR004930}		None	None	None
A0A923S4S1	Ramlibacter albus.	2079448	TrEMBL	Threonylcarbamoyl-AMP synthase	211	H8R02_25780	Bacteria	NA-Bacteria	Pseudomonadota	Betaproteobacteria	Burkholderiales	Comamonadaceae	Ramlibacter	Ramlibacter albus	None	IPR006070	None	None	None
A0A923SB31	Ramlibacter cellulosilyticus.	2764187	TrEMBL	Threonylcarbamoyl-AMP synthase	329	H8N03_07805	Bacteria	NA-Bacteria	Pseudomonadota	Betaproteobacteria	Burkholderiales	Comamonadaceae	Ramlibacter	Ramlibacter cellulosilyticus	2.7.7.87 {ECO:0000256|ARBA:ARBA00012584, ECO:0000256|PIRNR:PIRNR004930}		None	None	None
A0A923SDE1	Ramlibacter cellulosilyticus.	2764187	TrEMBL	Threonylcarbamoyl-AMP synthase	211	H8N03_02735	Bacteria	NA-Bacteria	Pseudomonadota	Betaproteobacteria	Burkholderiales	Comamonadaceae	Ramlibacter	Ramlibacter cellulosilyticus	None	IPR006070	None	None	None
A0A923SJV4	Flavobacterium muglaense.	2764716	TrEMBL	Threonylcarbamoyl-AMP synthase	206	H8R25_09310	Bacteria	FCB group	Bacteroidota	Flavobacteriia	Flavobacteriales	Flavobacteriaceae	Flavobacterium	Flavobacterium muglaense	None	IPR006070	None	None	None
A0A923SKD3	Pontibacter cellulosilyticus.	1720253	TrEMBL	Threonylcarbamoyl-AMP synthase	190	H8S84_17410	Bacteria	FCB group	Bacteroidota	Cytophagia	Cytophagales	Hymenobacteraceae	Pontibacter	Pontibacter cellulosilyticus	None	IPR006070	None	None	None
A0A923SLZ2	Lentihominibacter faecis.	2764712	TrEMBL	Threonylcarbamoyl-AMP synthase	339	H8876_06965	Bacteria	Terrabacteria group	Bacillota	Clostridia	Eubacteriales	Eubacteriales incertae se	Lentihominibacter	Lentihominibacter faecis	2.7.7.87 {ECO:0000256|ARBA:ARBA00012584, ECO:0000256|PIRNR:PIRNR004930}		None	None	None
A0A923SXR0	Xanthomonadales bacterium.	2006849	TrEMBL	Threonylcarbamoyl-AMP synthase	195	DWB45_11270	Bacteria	NA-Bacteria	Pseudomonadota	Gammaproteobacteria	Xanthomonadales	unclassified Xanthomonada	NA	Xanthomonadales bacterium	2.7.7.87 {ECO:0000256|HAMAP-Rule:MF_01852}	IPR006070	None	None	None
A0A923T0U7	Treponema sp. Marseille-Q3903.	2766703	TrEMBL	Threonylcarbamoyl-AMP synthase	202	H9I37_10705	Bacteria	NA-Bacteria	Spirochaetota	Spirochaetia	Spirochaetales	Treponemataceae	Treponema	Treponema sp. Marseille-Q3903	None	IPR006070	None	None	None
A0A923TCH1	Opitutaceae bacterium.	2006848	TrEMBL	Threonylcarbamoyl-AMP synthase	334	H7343_16065	Bacteria	PVC group	Verrucomicrobiota	Opitutae	Opitutales	Opitutaceae	unclassified Opitutaceae	Opitutaceae bacterium	2.7.7.87 {ECO:0000256|ARBA:ARBA00012584, ECO:0000256|PIRNR:PIRNR004930}		None	None	None
A0A923TL87	Burkholderiaceae bacterium.	2030806	TrEMBL	Threonylcarbamoyl-AMP synthase	332	H7346_01545	Bacteria	NA-Bacteria	Pseudomonadota	Betaproteobacteria	Burkholderiales	Burkholderiaceae	unclassified Burkholderiaceae	Burkholderiaceae bacterium	2.7.7.87 {ECO:0000256|ARBA:ARBA00012584, ECO:0000256|PIRNR:PIRNR004930}		None	None	None
A0A923TYE2	Bacteroidia bacterium.	2044936	TrEMBL	Threonylcarbamoyl-AMP synthase	319	H7296_15710	Bacteria	FCB group	Bacteroidota	Bacteroidia	unclassified Bacteroidia	NA	NA	Bacteroidia bacterium	2.7.7.87 {ECO:0000256|ARBA:ARBA00012584, ECO:0000256|PIRNR:PIRNR004930}		None	None	None
A0A923U2C8	Oligoflexia bacterium.	2599941	TrEMBL	Threonylcarbamoyl-AMP synthase	340	H7333_09690	Bacteria	NA-Bacteria	Bdellovibrionota	Oligoflexia	unclassified Oligoflexia	NA	NA	Oligoflexia bacterium	2.7.7.87 {ECO:0000256|ARBA:ARBA00012584}		None	None	None
A0A923UGH0	Pacebacteria bacterium.	2053589	TrEMBL	Sua5/YciO/YrdC/YwlC family protein	202	H7230_04125	Bacteria	Bacteria incertae sedis	Candidatus Paceibacterota	NA	NA	NA	NA	Candidatus Paceibacterota bacterium	None	IPR006070	None	None	None
A0A923URV1	Bacteroidia bacterium.	2044936	TrEMBL	Threonylcarbamoyl-AMP synthase	210	H7331_06930	Bacteria	FCB group	Bacteroidota	Bacteroidia	unclassified Bacteroidia	NA	NA	Bacteroidia bacterium	None	IPR006070	None	None	None
A0A923USM5	Bacteroidia bacterium.	2044936	TrEMBL	Threonylcarbamoyl-AMP synthase	189	H7331_07790	Bacteria	FCB group	Bacteroidota	Bacteroidia	unclassified Bacteroidia	NA	NA	Bacteroidia bacterium	None	IPR006070	None	None	None
A0A923USP4	Bacteroidia bacterium.	2044936	TrEMBL	Threonylcarbamoyl-AMP synthase	317	H7331_05065	Bacteria	FCB group	Bacteroidota	Bacteroidia	unclassified Bacteroidia	NA	NA	Bacteroidia bacterium	2.7.7.87 {ECO:0000256|ARBA:ARBA00012584, ECO:0000256|PIRNR:PIRNR004930}		None	None	None
A0A923UX98	Herminiimonas sp.	1926289	TrEMBL	Threonylcarbamoyl-AMP synthase	207	H7327_03890	Bacteria	NA-Bacteria	Pseudomonadota	Betaproteobacteria	Burkholderiales	Oxalobacteraceae	Herminiimonas	Herminiimonas sp.	None	IPR006070	None	None	None
A0A923V4S9	Pedobacter sp.	1411316	TrEMBL	Threonylcarbamoyl-AMP synthase	206	H7325_07895	Bacteria	FCB group	Bacteroidota	Sphingobacteriia	Sphingobacteriales	Sphingobacteriaceae	Pedobacter	Pedobacter sp.	None	IPR006070	None	None	None
A0A923V786	Pedobacter sp.	1411316	TrEMBL	Threonylcarbamoyl-AMP synthase	188	H7325_12365	Bacteria	FCB group	Bacteroidota	Sphingobacteriia	Sphingobacteriales	Sphingobacteriaceae	Pedobacter	Pedobacter sp.	None	IPR006070	None	None	None
A0A923V8W0	Bdellovibrio sp.	28201	TrEMBL	Threonylcarbamoyl-AMP synthase	340	H7328_12100	Bacteria	NA-Bacteria	Bdellovibrionota	Bdellovibrionia	Bdellovibrionales	Pseudobdellovibrionaceae	Bdellovibrio	Bdellovibrio sp.	2.7.7.87 {ECO:0000256|ARBA:ARBA00012584, ECO:0000256|PIRNR:PIRNR004930}		None	None	None
A0A923VH58	Bacteroidia bacterium.	2044936	TrEMBL	Threonylcarbamoyl-AMP synthase	206	H7321_00380	Bacteria	FCB group	Bacteroidota	Bacteroidia	unclassified Bacteroidia	NA	NA	Bacteroidia bacterium	None	IPR006070	None	None	None
A0A923VI12	Bacteroidia bacterium.	2044936	TrEMBL	Threonylcarbamoyl-AMP synthase	318	H7321_03980	Bacteria	FCB group	Bacteroidota	Bacteroidia	unclassified Bacteroidia	NA	NA	Bacteroidia bacterium	2.7.7.87 {ECO:0000256|ARBA:ARBA00012584, ECO:0000256|PIRNR:PIRNR004930}		None	None	None
A0A923VSR2	Ramlibacter sp.	1917967	TrEMBL	Threonylcarbamoyl-AMP synthase	332	H7332_18540	Bacteria	NA-Bacteria	Pseudomonadota	Betaproteobacteria	Burkholderiales	Comamonadaceae	Ramlibacter	Ramlibacter sp.	2.7.7.87 {ECO:0000256|ARBA:ARBA00012584, ECO:0000256|PIRNR:PIRNR004930}		None	None	None
A0A923W2X0	Polaromonas sp.	1869339	TrEMBL	Threonylcarbamoyl-AMP synthase	331	H7273_06310	Bacteria	NA-Bacteria	Pseudomonadota	Betaproteobacteria	Burkholderiales	Comamonadaceae	Polaromonas	Polaromonas sp.	2.7.7.87 {ECO:0000256|ARBA:ARBA00012584, ECO:0000256|PIRNR:PIRNR004930}		None	None	None
A0A923W848	Polaromonas sp.	1869339	TrEMBL	Threonylcarbamoyl-AMP synthase	211	H7273_10380	Bacteria	NA-Bacteria	Pseudomonadota	Betaproteobacteria	Burkholderiales	Comamonadaceae	Polaromonas	Polaromonas sp.	None	IPR006070	None	None	None
A0A923WAC0	Hymenobacteraceae bacterium.	2065362	TrEMBL	Threonylcarbamoyl-AMP synthase	164	H7330_13060	Bacteria	FCB group	Bacteroidota	Cytophagia	Cytophagales	Hymenobacteraceae	unclassified Hymenobacteraceae	Hymenobacteraceae bacterium	None	IPR006070	None	None	None
A0A923WD60	Hymenobacteraceae bacterium.	2065362	TrEMBL	Threonylcarbamoyl-AMP synthase	330	H7330_03175	Bacteria	FCB group	Bacteroidota	Cytophagia	Cytophagales	Hymenobacteraceae	unclassified Hymenobacteraceae	Hymenobacteraceae bacterium	2.7.7.87 {ECO:0000256|ARBA:ARBA00012584, ECO:0000256|PIRNR:PIRNR004930}		None	None	None
A0A923WDI5	Hymenobacteraceae bacterium.	2065362	TrEMBL	Threonylcarbamoyl-AMP synthase	209	H7330_11440	Bacteria	FCB group	Bacteroidota	Cytophagia	Cytophagales	Hymenobacteraceae	unclassified Hymenobacteraceae	Hymenobacteraceae bacterium	None	IPR006070	None	None	None
A0A923WGR0	Cytophaga sp.	29535	TrEMBL	Threonylcarbamoyl-AMP synthase	208	H7259_02250	Bacteria	FCB group	Bacteroidota	Cytophagia	Cytophagales	Cytophagaceae	Cytophaga	Cytophaga sp.	None	IPR006070	None	None	None
A0A923WHS6	Cytophaga sp.	29535	TrEMBL	Threonylcarbamoyl-AMP synthase	211	H7259_10935	Bacteria	FCB group	Bacteroidota	Cytophagia	Cytophagales	Cytophagaceae	Cytophaga	Cytophaga sp.	None	IPR006070	None	None	None
A0A923WZ05	Pseudobdellovibrionaceae bacterium.	2026715	TrEMBL	Threonylcarbamoyl-AMP synthase	335	H7235_04930	Bacteria	NA-Bacteria	Bdellovibrionota	Bdellovibrionia	Bdellovibrionales	Pseudobdellovibrionaceae	unclassified Pseudobdellovibrionaceae	Pseudobdellovibrionaceae bacterium	2.7.7.87 {ECO:0000256|ARBA:ARBA00012584, ECO:0000256|PIRNR:PIRNR004930}		None	None	None
A0A923X3H6	Thermoleophilia bacterium.	2026888	TrEMBL	L-threonylcarbamoyladenylate synthase	214	H7287_00965	Bacteria	Terrabacteria group	Actinomycetota	Thermoleophilia	unclassified Thermoleophilia	NA	NA	Thermoleophilia bacterium	None	IPR006070	None	None	None
A0A923X4Y3	Bdellovibrio sp.	28201	TrEMBL	Threonylcarbamoyl-AMP synthase	337	H7256_03055	Bacteria	NA-Bacteria	Bdellovibrionota	Bdellovibrionia	Bdellovibrionales	Pseudobdellovibrionaceae	Bdellovibrio	Bdellovibrio sp.	2.7.7.87 {ECO:0000256|ARBA:ARBA00012584, ECO:0000256|PIRNR:PIRNR004930}		None	None	None
A0A923X5U4	Actinomycetota bacterium.	2900548	TrEMBL	Threonylcarbamoyl-AMP synthase	321	H7227_04755	Bacteria	Terrabacteria group	Actinomycetota	unclassified Actinomyceto	NA	NA	NA	Actinomycetota bacterium	2.7.7.87 {ECO:0000256|ARBA:ARBA00012584, ECO:0000256|PIRNR:PIRNR004930}		None	None	None
A0A923X677	Thermoleophilia bacterium.	2026888	TrEMBL	Threonylcarbamoyl-AMP synthase	341	H7287_14285	Bacteria	Terrabacteria group	Actinomycetota	Thermoleophilia	unclassified Thermoleophilia	NA	NA	Thermoleophilia bacterium	2.7.7.87 {ECO:0000256|ARBA:ARBA00012584, ECO:0000256|PIRNR:PIRNR004930}		None	None	None
A0A923XAN1	Actinomycetota bacterium.	2900548	TrEMBL	Sua5/YciO/YrdC/YwlC family protein	218	H7227_05085	Bacteria	Terrabacteria group	Actinomycetota	unclassified Actinomyceto	NA	NA	NA	Actinomycetota bacterium	None	IPR006070	None	None	None
A0A923XIP3	Ramlibacter sp.	1917967	TrEMBL	Threonylcarbamoyl-AMP synthase	211	H7322_06870	Bacteria	NA-Bacteria	Pseudomonadota	Betaproteobacteria	Burkholderiales	Comamonadaceae	Ramlibacter	Ramlibacter sp.	None	IPR006070	None	None	None
A0A923XLD2	Ramlibacter sp.	1917967	TrEMBL	Threonylcarbamoyl-AMP synthase	328	H7322_19600	Bacteria	NA-Bacteria	Pseudomonadota	Betaproteobacteria	Burkholderiales	Comamonadaceae	Ramlibacter	Ramlibacter sp.	2.7.7.87 {ECO:0000256|ARBA:ARBA00012584, ECO:0000256|PIRNR:PIRNR004930}		None	None	None
A0A923XTL6	Pseudorhodobacter sp.	1934400	TrEMBL	Threonylcarbamoyl-AMP synthase	310	H7317_03570	Bacteria	NA-Bacteria	Pseudomonadota	Alphaproteobacteria	Rhodobacterales	Paracoccaceae	Pseudorhodobacter	Pseudorhodobacter sp.	2.7.7.87 {ECO:0000256|ARBA:ARBA00012584, ECO:0000256|PIRNR:PIRNR004930}		None	None	None
A0A923XTP2	Candidatus Sericytochromatia bacterium.	2762020	TrEMBL	Threonylcarbamoyl-AMP synthase	213	H7263_09385	Bacteria	Terrabacteria group	NA	Candidatus Sericytochroma	unclassified Candidatus Sericy	NA	NA	Candidatus Sericytochromatia bacterium	None	IPR006070	None	None	None
A0A923Y4T9	Rhizobacter sp.	1909292	TrEMBL	Threonylcarbamoyl-AMP synthase	213	H7337_03820	Bacteria	NA-Bacteria	Pseudomonadota	Betaproteobacteria	Burkholderiales	Burkholderiales genera in	Rhizobacter	Rhizobacter sp.	None	IPR006070	None	None	None
A0A923Y5H4	Rhizobacter sp.	1909292	TrEMBL	Threonylcarbamoyl-AMP synthase	326	H7337_03290	Bacteria	NA-Bacteria	Pseudomonadota	Betaproteobacteria	Burkholderiales	Burkholderiales genera in	Rhizobacter	Rhizobacter sp.	2.7.7.87 {ECO:0000256|ARBA:ARBA00012584, ECO:0000256|PIRNR:PIRNR004930}		None	None	None
A0A923YF43	Cytophagaceae bacterium.	2026729	TrEMBL	Threonylcarbamoyl-AMP synthase	318	H7282_04210	Bacteria	FCB group	Bacteroidota	Cytophagia	Cytophagales	Cytophagaceae	unclassified Cytophagaceae	Cytophagaceae bacterium	2.7.7.87 {ECO:0000256|ARBA:ARBA00012584, ECO:0000256|PIRNR:PIRNR004930}		None	None	None
A0A923YF86	Glaciimonas sp.	2021635	TrEMBL	Threonylcarbamoyl-AMP synthase	210	H7240_04020	Bacteria	NA-Bacteria	Pseudomonadota	Betaproteobacteria	Burkholderiales	Oxalobacteraceae	Glaciimonas	Glaciimonas sp.	None	IPR006070	None	None	None
A0A923YQV8	Flavobacterium sp.	239	TrEMBL	Threonylcarbamoyl-AMP synthase	190	H7221_05990	Bacteria	FCB group	Bacteroidota	Flavobacteriia	Flavobacteriales	Flavobacteriaceae	Flavobacterium	Flavobacterium sp.	None	IPR006070	None	None	None
A0A923YSL5	Flavobacterium sp.	239	TrEMBL	Threonylcarbamoyl-AMP synthase	189	H7221_00685	Bacteria	FCB group	Bacteroidota	Flavobacteriia	Flavobacteriales	Flavobacteriaceae	Flavobacterium	Flavobacterium sp.	None	IPR006070	None	None	None
A0A923YY77	Flavobacterium sp.	239	TrEMBL	Threonylcarbamoyl-AMP synthase	319	H7221_06560	Bacteria	FCB group	Bacteroidota	Flavobacteriia	Flavobacteriales	Flavobacteriaceae	Flavobacterium	Flavobacterium sp.	2.7.7.87 {ECO:0000256|ARBA:ARBA00012584, ECO:0000256|PIRNR:PIRNR004930}		None	None	None
A0A923Z8W1	Herminiimonas sp.	1926289	TrEMBL	Threonylcarbamoyl-AMP synthase	207	H7315_21200	Bacteria	NA-Bacteria	Pseudomonadota	Betaproteobacteria	Burkholderiales	Oxalobacteraceae	Herminiimonas	Herminiimonas sp.	None	IPR006070	None	None	None
A0A923ZDK1	Sandarakinorhabdus sp.	1916663	TrEMBL	Threonylcarbamoyl-AMP synthase	330	H7267_10335	Bacteria	NA-Bacteria	Pseudomonadota	Alphaproteobacteria	Sphingomonadales	Sphingosinicellaceae	Sandarakinorhabdus	Sandarakinorhabdus sp.	2.7.7.87 {ECO:0000256|ARBA:ARBA00012584, ECO:0000256|PIRNR:PIRNR004930}		None	None	None
A0A923ZNQ6	Microbacteriaceae bacterium.	1873462	TrEMBL	Threonylcarbamoyl-AMP synthase	247	H7279_09780	Bacteria	Terrabacteria group	Actinomycetota	Actinomycetes	Micrococcales	Microbacteriaceae	unclassified Microbacteriaceae	Microbacteriaceae bacterium	None	IPR006070	None	None	None
A0A923ZTT3	Arcicella sp.	1872628	TrEMBL	Threonylcarbamoyl-AMP synthase	205	H7339_03875	Bacteria	FCB group	Bacteroidota	Cytophagia	Cytophagales	Spirosomataceae	Arcicella	Arcicella sp.	None	IPR006070	None	None	None
A0A923ZW41	Arcicella sp.	1872628	TrEMBL	Threonylcarbamoyl-AMP synthase	184	H7339_15635	Bacteria	FCB group	Bacteroidota	Cytophagia	Cytophagales	Spirosomataceae	Arcicella	Arcicella sp.	None	IPR006070	None	None	None
A0A924ACL7	Ramlibacter sp.	1917967	TrEMBL	Threonylcarbamoyl-AMP synthase	211	H7332_16340	Bacteria	NA-Bacteria	Pseudomonadota	Betaproteobacteria	Burkholderiales	Comamonadaceae	Ramlibacter	Ramlibacter sp.	None	IPR006070	None	None	None
A0A924AHL6	Flavobacterium sp.	239	TrEMBL	Threonylcarbamoyl-AMP synthase	206	H7250_06605	Bacteria	FCB group	Bacteroidota	Flavobacteriia	Flavobacteriales	Flavobacteriaceae	Flavobacterium	Flavobacterium sp.	None	IPR006070	None	None	None
A0A924AJC9	Flavobacterium sp.	239	TrEMBL	Threonylcarbamoyl-AMP synthase	188	H7250_08300	Bacteria	FCB group	Bacteroidota	Flavobacteriia	Flavobacteriales	Flavobacteriaceae	Flavobacterium	Flavobacterium sp.	None	IPR006070	None	None	None
A0A924AJK4	Flavobacterium sp.	239	TrEMBL	Threonylcarbamoyl-AMP synthase	319	H7250_09285	Bacteria	FCB group	Bacteroidota	Flavobacteriia	Flavobacteriales	Flavobacteriaceae	Flavobacterium	Flavobacterium sp.	2.7.7.87 {ECO:0000256|ARBA:ARBA00012584, ECO:0000256|PIRNR:PIRNR004930}		None	None	None
A0A924ATI9	Massilia sp.	1882437	TrEMBL	Threonylcarbamoyl-AMP synthase	343	H7335_21340	Bacteria	NA-Bacteria	Pseudomonadota	Betaproteobacteria	Burkholderiales	Oxalobacteraceae	Telluria group	Massilia sp.	2.7.7.87 {ECO:0000256|ARBA:ARBA00012584, ECO:0000256|PIRNR:PIRNR004930}		None	None	None
A0A924AW65	Massilia sp.	1882437	TrEMBL	Threonylcarbamoyl-AMP synthase	341	H7335_03655	Bacteria	NA-Bacteria	Pseudomonadota	Betaproteobacteria	Burkholderiales	Oxalobacteraceae	Telluria group	Massilia sp.	2.7.7.87 {ECO:0000256|ARBA:ARBA00012584, ECO:0000256|PIRNR:PIRNR004930}		None	None	None
A0A924BFX8	Candidatus Sericytochromatia bacterium.	2762020	TrEMBL	Threonylcarbamoyl-AMP synthase	323	H7263_10180	Bacteria	Terrabacteria group	NA	Candidatus Sericytochroma	unclassified Candidatus Sericy	NA	NA	Candidatus Sericytochromatia bacterium	2.7.7.87 {ECO:0000256|ARBA:ARBA00012584, ECO:0000256|PIRNR:PIRNR004930}		None	None	None
A0A924BX76	Cytophagaceae bacterium.	2026729	TrEMBL	Threonylcarbamoyl-AMP synthase	207	H7282_11650	Bacteria	FCB group	Bacteroidota	Cytophagia	Cytophagales	Cytophagaceae	unclassified Cytophagaceae	Cytophagaceae bacterium	None	IPR006070	None	None	None
A0A924BXT6	Sphingomonadaceae bacterium.	1930536	TrEMBL	Threonylcarbamoyl-AMP synthase	311	H7243_10915	Bacteria	NA-Bacteria	Pseudomonadota	Alphaproteobacteria	Sphingomonadales	Sphingomonadaceae	unclassified Sphingomonadaceae	Sphingomonadaceae bacterium	2.7.7.87 {ECO:0000256|ARBA:ARBA00012584, ECO:0000256|PIRNR:PIRNR004930}		None	None	None
A0A924BYS5	Glaciimonas sp.	2021635	TrEMBL	Threonylcarbamoyl-AMP synthase	349	H7240_01765	Bacteria	NA-Bacteria	Pseudomonadota	Betaproteobacteria	Burkholderiales	Oxalobacteraceae	Glaciimonas	Glaciimonas sp.	2.7.7.87 {ECO:0000256|ARBA:ARBA00012584, ECO:0000256|PIRNR:PIRNR004930}		None	None	None
A0A924C1Y8	Herminiimonas sp.	1926289	TrEMBL	Threonylcarbamoyl-AMP synthase	338	H7315_15225	Bacteria	NA-Bacteria	Pseudomonadota	Betaproteobacteria	Burkholderiales	Oxalobacteraceae	Herminiimonas	Herminiimonas sp.	2.7.7.87 {ECO:0000256|ARBA:ARBA00012584, ECO:0000256|PIRNR:PIRNR004930}		None	None	None
A0A924C233	Gracilibacteria bacterium.	2044595	TrEMBL	Sua5/YciO/YrdC/YwlC family protein	170	H7170_02080	Bacteria	Bacteria incertae sedis	Candidatus Gracilibacteria	unclassified Candidatus G	NA	NA	NA	Candidatus Gracilibacteria bacterium	None	IPR006070	None	None	None
A0A924CGA9	Ferruginibacter sp.	1940288	TrEMBL	Threonylcarbamoyl-AMP synthase	202	H7320_23255	Bacteria	FCB group	Bacteroidota	Chitinophagia	Chitinophagales	Chitinophagaceae	Ferruginibacter	Ferruginibacter sp.	None	IPR006070	None	None	None
A0A924CHS0	Candidatus Saccharibacteria bacterium.	2026720	TrEMBL	Threonylcarbamoyl-AMP synthase	184	H7142_01245	Bacteria	Bacteria incertae sedis	Candidatus Saccharibacteria	unclassified Candidatus S	NA	NA	NA	Candidatus Saccharibacteria bacterium	None	IPR006070	None	None	None
A0A924D5B7	Flavobacterium sp.	239	TrEMBL	Threonylcarbamoyl-AMP synthase	206	H7239_04060	Bacteria	FCB group	Bacteroidota	Flavobacteriia	Flavobacteriales	Flavobacteriaceae	Flavobacterium	Flavobacterium sp.	None	IPR006070	None	None	None
A0A924D822	Flavobacterium sp.	239	TrEMBL	Threonylcarbamoyl-AMP synthase	318	H7239_14345	Bacteria	FCB group	Bacteroidota	Flavobacteriia	Flavobacteriales	Flavobacteriaceae	Flavobacterium	Flavobacterium sp.	2.7.7.87 {ECO:0000256|ARBA:ARBA00012584, ECO:0000256|PIRNR:PIRNR004930}		None	None	None
A0A924DEZ4	Chthonomonadaceae bacterium.	2739509	TrEMBL	Threonylcarbamoyl-AMP synthase	343	H7308_11850	Bacteria	Terrabacteria group	Armatimonadota	Chthonomonadetes	Chthonomonadales	Chthonomonadaceae	unclassified Chthonomonadaceae	Chthonomonadaceae bacterium	2.7.7.87 {ECO:0000256|ARBA:ARBA00012584, ECO:0000256|PIRNR:PIRNR004930}		None	None	None
A0A924DIY4	Ferruginibacter sp.	1940288	TrEMBL	Threonylcarbamoyl-AMP synthase	189	H7258_10555	Bacteria	FCB group	Bacteroidota	Chitinophagia	Chitinophagales	Chitinophagaceae	Ferruginibacter	Ferruginibacter sp.	None	IPR006070	None	None	None
A0A924DKS5	Ferruginibacter sp.	1940288	TrEMBL	Threonylcarbamoyl-AMP synthase	203	H7258_10730	Bacteria	FCB group	Bacteroidota	Chitinophagia	Chitinophagales	Chitinophagaceae	Ferruginibacter	Ferruginibacter sp.	None	IPR006070	None	None	None
A0A924DM32	Bacteriovorax sp.	2608087	TrEMBL	Sua5/YciO/YrdC/YwlC family protein	205	H7281_03515	Bacteria	NA-Bacteria	Bdellovibrionota	Bacteriovoracia	Bacteriovoracales	Bacteriovoracaceae	Bacteriovorax	Bacteriovorax sp.	None	IPR006070	None	None	None
A0A924DP42	Bacteriovorax sp.	2608087	TrEMBL	Threonylcarbamoyl-AMP synthase	307	H7281_05415	Bacteria	NA-Bacteria	Bdellovibrionota	Bacteriovoracia	Bacteriovoracales	Bacteriovoracaceae	Bacteriovorax	Bacteriovorax sp.	2.7.7.87 {ECO:0000256|ARBA:ARBA00012584, ECO:0000256|PIRNR:PIRNR004930}		None	None	None
A0A924DWG3	Candidatus Sericytochromatia bacterium.	2762020	TrEMBL	Threonylcarbamoyl-AMP synthase	341	H7338_01120	Bacteria	Terrabacteria group	NA	Candidatus Sericytochroma	unclassified Candidatus Sericy	NA	NA	Candidatus Sericytochromatia bacterium	2.7.7.87 {ECO:0000256|ARBA:ARBA00012584, ECO:0000256|PIRNR:PIRNR004930}		None	None	None
A0A924E5C8	Candidatus Saccharibacteria bacterium.	2026720	TrEMBL	Threonylcarbamoyl-AMP synthase	183	H7171_00465	Bacteria	Bacteria incertae sedis	Candidatus Saccharibacteria	unclassified Candidatus S	NA	NA	NA	Candidatus Saccharibacteria bacterium	None	IPR006070	None	None	None
A0A924E778	Polaromonas sp.	1869339	TrEMBL	Threonylcarbamoyl-AMP synthase	213	H7224_04335	Bacteria	NA-Bacteria	Pseudomonadota	Betaproteobacteria	Burkholderiales	Comamonadaceae	Polaromonas	Polaromonas sp.	None	IPR006070	None	None	None
A0A924EL12	Taibaiella sp.	1869185	TrEMBL	Threonylcarbamoyl-AMP synthase	190	H7257_05470	Bacteria	FCB group	Bacteroidota	Chitinophagia	Chitinophagales	Chitinophagaceae	Taibaiella	Taibaiella sp.	None	IPR006070	None	None	None
A0A924EPW2	Chryseobacterium sp.	1871047	TrEMBL	Threonylcarbamoyl-AMP synthase	188	H7195_11450	Bacteria	FCB group	Bacteroidota	Flavobacteriia	Flavobacteriales	Weeksellaceae	Chryseobacterium	Chryseobacterium sp.	None	IPR006070	None	None	None
A0A924EQS3	Dermatophilaceae bacterium.	2728912	TrEMBL	Threonylcarbamoyl-AMP synthase	206	H7270_02050	Bacteria	Terrabacteria group	Actinomycetota	Actinomycetes	Micrococcales	Dermatophilaceae	unclassified Dermatophilaceae	Dermatophilaceae bacterium	None	IPR006070	None	None	None
A0A924EQU2	Chryseobacterium sp.	1871047	TrEMBL	Threonylcarbamoyl-AMP synthase	318	H7195_10975	Bacteria	FCB group	Bacteroidota	Flavobacteriia	Flavobacteriales	Weeksellaceae	Chryseobacterium	Chryseobacterium sp.	2.7.7.87 {ECO:0000256|ARBA:ARBA00012584, ECO:0000256|PIRNR:PIRNR004930}		None	None	None
A0A924ETD7	Chryseobacterium sp.	1871047	TrEMBL	Threonylcarbamoyl-AMP synthase	186	H7195_09460	Bacteria	FCB group	Bacteroidota	Flavobacteriia	Flavobacteriales	Weeksellaceae	Chryseobacterium	Chryseobacterium sp.	None	IPR006070	None	None	None
A0A924F252	Gemmatimonadaceae bacterium.	2026741	TrEMBL	Threonylcarbamoyl-AMP synthase	336	H7305_07280	Bacteria	FCB group	Gemmatimonadota	Gemmatimonadetes	Gemmatimonadales	Gemmatimonadaceae	unclassified Gemmatimonadaceae	Gemmatimonadaceae bacterium	2.7.7.87 {ECO:0000256|ARBA:ARBA00012584, ECO:0000256|PIRNR:PIRNR004930}		None	None	None
A0A924F7C2	Pedobacter sp.	1411316	TrEMBL	Threonylcarbamoyl-AMP synthase	207	H7223_03330	Bacteria	FCB group	Bacteroidota	Sphingobacteriia	Sphingobacteriales	Sphingobacteriaceae	Pedobacter	Pedobacter sp.	None	IPR006070	None	None	None
A0A924F7F4	Pedobacter sp.	1411316	TrEMBL	Threonylcarbamoyl-AMP synthase	319	H7223_02610	Bacteria	FCB group	Bacteroidota	Sphingobacteriia	Sphingobacteriales	Sphingobacteriaceae	Pedobacter	Pedobacter sp.	2.7.7.87 {ECO:0000256|ARBA:ARBA00012584, ECO:0000256|PIRNR:PIRNR004930}		None	None	None
A0A924F9Z1	Pedobacter sp.	1411316	TrEMBL	Threonylcarbamoyl-AMP synthase	187	H7223_12920	Bacteria	FCB group	Bacteroidota	Sphingobacteriia	Sphingobacteriales	Sphingobacteriaceae	Pedobacter	Pedobacter sp.	None	IPR006070	None	None	None
A0A924FCM0	Spirosoma sp.	1899569	TrEMBL	Threonylcarbamoyl-AMP synthase	319	H7319_06210	Bacteria	FCB group	Bacteroidota	Cytophagia	Cytophagales	Cytophagaceae	Spirosoma	Spirosoma sp.	2.7.7.87 {ECO:0000256|ARBA:ARBA00012584, ECO:0000256|PIRNR:PIRNR004930}		None	None	None
A0A924FE12	Spirosoma sp.	1899569	TrEMBL	Threonylcarbamoyl-AMP synthase	206	H7319_07490	Bacteria	FCB group	Bacteroidota	Cytophagia	Cytophagales	Cytophagaceae	Spirosoma	Spirosoma sp.	None	IPR006070	None	None	None
A0A924FL42	Herminiimonas sp.	1926289	TrEMBL	Threonylcarbamoyl-AMP synthase	343	H7244_04580	Bacteria	NA-Bacteria	Pseudomonadota	Betaproteobacteria	Burkholderiales	Oxalobacteraceae	Herminiimonas	Herminiimonas sp.	2.7.7.87 {ECO:0000256|ARBA:ARBA00012584, ECO:0000256|PIRNR:PIRNR004930}		None	None	None
A0A924FUL3	Tardiphaga sp.	1926292	TrEMBL	Sua5/YciO/YrdC/YwlC family protein	212	H7312_16000	Bacteria	NA-Bacteria	Pseudomonadota	Alphaproteobacteria	Hyphomicrobiales	Nitrobacteraceae	Tardiphaga	Tardiphaga sp.	None		None	None	None
A0A924G4A1	Candidatus Saccharibacteria bacterium.	2026720	TrEMBL	L-threonylcarbamoyladenylate synthase	185	H7097_01775	Bacteria	Bacteria incertae sedis	Candidatus Saccharibacteria	unclassified Candidatus S	NA	NA	NA	Candidatus Saccharibacteria bacterium	None	IPR006070	None	None	None
A0A924G632	Chitinophagaceae bacterium.	1869212	TrEMBL	Threonylcarbamoyl-AMP synthase	188	H7178_13100	Bacteria	FCB group	Bacteroidota	Chitinophagia	Chitinophagales	Chitinophagaceae	unclassified Chitinophagaceae	Chitinophagaceae bacterium	None	IPR006070	None	None	None
A0A924GER9	Aeromicrobium sp.	1871063	TrEMBL	Threonylcarbamoyl-AMP synthase	217	H7288_06050	Bacteria	Terrabacteria group	Actinomycetota	Actinomycetes	Propionibacteriales	Nocardioidaceae	Aeromicrobium	Aeromicrobium sp.	None	IPR006070	None	None	None
A0A924GFI9	Salinibacterium sp.	1915057	TrEMBL	Threonylcarbamoyl-AMP synthase	218	H7226_12640	Bacteria	Terrabacteria group	Actinomycetota	Actinomycetes	Micrococcales	Microbacteriaceae	Salinibacterium	Salinibacterium sp.	None	IPR006070	None	None	None
A0A924GPZ5	Polaromonas sp.	1869339	TrEMBL	Threonylcarbamoyl-AMP synthase	211	H7238_03750	Bacteria	NA-Bacteria	Pseudomonadota	Betaproteobacteria	Burkholderiales	Comamonadaceae	Polaromonas	Polaromonas sp.	None	IPR006070	None	None	None
A0A924GTL8	Ramlibacter sp.	1917967	TrEMBL	Threonylcarbamoyl-AMP synthase	330	H7255_03705	Bacteria	NA-Bacteria	Pseudomonadota	Betaproteobacteria	Burkholderiales	Comamonadaceae	Ramlibacter	Ramlibacter sp.	2.7.7.87 {ECO:0000256|ARBA:ARBA00012584, ECO:0000256|PIRNR:PIRNR004930}		None	None	None
A0A924H072	Ramlibacter sp.	1917967	TrEMBL	Threonylcarbamoyl-AMP synthase	211	H7255_04275	Bacteria	NA-Bacteria	Pseudomonadota	Betaproteobacteria	Burkholderiales	Comamonadaceae	Ramlibacter	Ramlibacter sp.	None	IPR006070	None	None	None
A0A924H3C7	Flavobacterium sp.	239	TrEMBL	Threonylcarbamoyl-AMP synthase	206	H7199_00335	Bacteria	FCB group	Bacteroidota	Flavobacteriia	Flavobacteriales	Flavobacteriaceae	Flavobacterium	Flavobacterium sp.	None	IPR006070	None	None	None
A0A924HB12	Polaromonas sp.	1869339	TrEMBL	Threonylcarbamoyl-AMP synthase	336	H7228_05340	Bacteria	NA-Bacteria	Pseudomonadota	Betaproteobacteria	Burkholderiales	Comamonadaceae	Polaromonas	Polaromonas sp.	2.7.7.87 {ECO:0000256|ARBA:ARBA00012584, ECO:0000256|PIRNR:PIRNR004930}		None	None	None
A0A924HDG9	Pseudopedobacter sp.	1936787	TrEMBL	Threonylcarbamoyl-AMP synthase	206	H7194_04835	Bacteria	FCB group	Bacteroidota	Sphingobacteriia	Sphingobacteriales	Sphingobacteriaceae	Pseudopedobacter	Pseudopedobacter sp.	None	IPR006070	None	None	None
A0A924HHU0	Pseudopedobacter sp.	1936787	TrEMBL	Threonylcarbamoyl-AMP synthase	206	H7194_04460	Bacteria	FCB group	Bacteroidota	Sphingobacteriia	Sphingobacteriales	Sphingobacteriaceae	Pseudopedobacter	Pseudopedobacter sp.	None	IPR006070	None	None	None
A0A924HMP7	Pseudopedobacter sp.	1936787	TrEMBL	Threonylcarbamoyl-AMP synthase	188	H7194_10275	Bacteria	FCB group	Bacteroidota	Sphingobacteriia	Sphingobacteriales	Sphingobacteriaceae	Pseudopedobacter	Pseudopedobacter sp.	None	IPR006070	None	None	None
A0A924HQP1	Pedobacter sp.	1411316	TrEMBL	Threonylcarbamoyl-AMP synthase	206	H7202_10010	Bacteria	FCB group	Bacteroidota	Sphingobacteriia	Sphingobacteriales	Sphingobacteriaceae	Pedobacter	Pedobacter sp.	None	IPR006070	None	None	None
A0A924HTZ3	Ferruginibacter sp.	1940288	TrEMBL	Threonylcarbamoyl-AMP synthase	202	H7320_17345	Bacteria	FCB group	Bacteroidota	Chitinophagia	Chitinophagales	Chitinophagaceae	Ferruginibacter	Ferruginibacter sp.	None	IPR006070	None	None	None
A0A924HWV9	Herminiimonas sp.	1926289	TrEMBL	Threonylcarbamoyl-AMP synthase	207	H7234_08750	Bacteria	NA-Bacteria	Pseudomonadota	Betaproteobacteria	Burkholderiales	Oxalobacteraceae	Herminiimonas	Herminiimonas sp.	None	IPR006070	None	None	None
A0A924I116	Microbacteriaceae bacterium.	1873462	TrEMBL	Threonylcarbamoyl-AMP synthase	277	H7248_09305	Bacteria	Terrabacteria group	Actinomycetota	Actinomycetes	Micrococcales	Microbacteriaceae	unclassified Microbacteriaceae	Microbacteriaceae bacterium	None	IPR006070	None	None	None
A0A924I4H4	Sandarakinorhabdus sp.	1916663	TrEMBL	Threonylcarbamoyl-AMP synthase	327	H7268_07945	Bacteria	NA-Bacteria	Pseudomonadota	Alphaproteobacteria	Sphingomonadales	Sphingosinicellaceae	Sandarakinorhabdus	Sandarakinorhabdus sp.	2.7.7.87 {ECO:0000256|ARBA:ARBA00012584, ECO:0000256|PIRNR:PIRNR004930}		None	None	None
A0A924I6B8	Flavobacterium sp.	239	TrEMBL	Threonylcarbamoyl-AMP synthase	188	H7239_11065	Bacteria	FCB group	Bacteroidota	Flavobacteriia	Flavobacteriales	Flavobacteriaceae	Flavobacterium	Flavobacterium sp.	None	IPR006070	None	None	None
A0A924IR02	Polaromonas sp.	1869339	TrEMBL	Threonylcarbamoyl-AMP synthase	331	H7224_05515	Bacteria	NA-Bacteria	Pseudomonadota	Betaproteobacteria	Burkholderiales	Comamonadaceae	Polaromonas	Polaromonas sp.	2.7.7.87 {ECO:0000256|ARBA:ARBA00012584, ECO:0000256|PIRNR:PIRNR004930}		None	None	None
A0A924IZL1	Chryseobacterium sp.	1871047	TrEMBL	Threonylcarbamoyl-AMP synthase	203	H7195_11920	Bacteria	FCB group	Bacteroidota	Flavobacteriia	Flavobacteriales	Weeksellaceae	Chryseobacterium	Chryseobacterium sp.	None	IPR006070	None	None	None
A0A924J1G6	Dermatophilaceae bacterium.	2728912	TrEMBL	Threonylcarbamoyl-AMP synthase	215	H7270_09735	Bacteria	Terrabacteria group	Actinomycetota	Actinomycetes	Micrococcales	Dermatophilaceae	unclassified Dermatophilaceae	Dermatophilaceae bacterium	None	IPR006070	None	None	None
A0A924J8A3	Gemmatimonadaceae bacterium.	2026741	TrEMBL	Threonylcarbamoyl-AMP synthase	223	H7305_14775	Bacteria	FCB group	Gemmatimonadota	Gemmatimonadetes	Gemmatimonadales	Gemmatimonadaceae	unclassified Gemmatimonadaceae	Gemmatimonadaceae bacterium	None	IPR006070	None	None	None
A0A924JD56	Spirosoma sp.	1899569	TrEMBL	Sua5/YciO/YrdC/YwlC family protein	176	H7319_15065	Bacteria	FCB group	Bacteroidota	Cytophagia	Cytophagales	Cytophagaceae	Spirosoma	Spirosoma sp.	None	IPR006070	None	None	None
A0A924JG09	Herminiimonas sp.	1926289	TrEMBL	Threonylcarbamoyl-AMP synthase	207	H7244_11670	Bacteria	NA-Bacteria	Pseudomonadota	Betaproteobacteria	Burkholderiales	Oxalobacteraceae	Herminiimonas	Herminiimonas sp.	None	IPR006070	None	None	None
A0A924JVK4	Aeromicrobium sp.	1871063	TrEMBL	Threonylcarbamoyl-AMP synthase	206	H7288_12360	Bacteria	Terrabacteria group	Actinomycetota	Actinomycetes	Propionibacteriales	Nocardioidaceae	Aeromicrobium	Aeromicrobium sp.	None	IPR006070	None	None	None
A0A924JZ46	Polaromonas sp.	1869339	TrEMBL	Threonylcarbamoyl-AMP synthase	246	H7238_06190	Bacteria	NA-Bacteria	Pseudomonadota	Betaproteobacteria	Burkholderiales	Comamonadaceae	Polaromonas	Polaromonas sp.	2.7.7.87 {ECO:0000256|ARBA:ARBA00012584}		None	None	None
A0A924KAB7	Polaromonas sp.	1869339	TrEMBL	Threonylcarbamoyl-AMP synthase	211	H7228_13200	Bacteria	NA-Bacteria	Pseudomonadota	Betaproteobacteria	Burkholderiales	Comamonadaceae	Polaromonas	Polaromonas sp.	None	IPR006070	None	None	None
A0A924KGS5	Pedobacter sp.	1411316	TrEMBL	Threonylcarbamoyl-AMP synthase	188	H7202_12740	Bacteria	FCB group	Bacteroidota	Sphingobacteriia	Sphingobacteriales	Sphingobacteriaceae	Pedobacter	Pedobacter sp.	None	IPR006070	None	None	None
A0A924KT83	Burkholderiales bacterium.	1891238	TrEMBL	Threonylcarbamoyl-AMP synthase	209	H7232_07940	Bacteria	NA-Bacteria	Pseudomonadota	Betaproteobacteria	Burkholderiales	unclassified Burkholderia	NA	Burkholderiales bacterium	None	IPR006070	None	None	None
A0A924KY31	Ferruginibacter sp.	1940288	TrEMBL	Threonylcarbamoyl-AMP synthase	190	H7254_02655	Bacteria	FCB group	Bacteroidota	Chitinophagia	Chitinophagales	Chitinophagaceae	Ferruginibacter	Ferruginibacter sp.	None	IPR006070	None	None	None
A0A924L8D8	Aeromicrobium sp.	1871063	TrEMBL	Threonylcarbamoyl-AMP synthase	207	H7290_05580	Bacteria	Terrabacteria group	Actinomycetota	Actinomycetes	Propionibacteriales	Nocardioidaceae	Aeromicrobium	Aeromicrobium sp.	None	IPR006070	None	None	None
A0A924LBA1	Aeromicrobium sp.	1871063	TrEMBL	Threonylcarbamoyl-AMP synthase	207	H7290_13045	Bacteria	Terrabacteria group	Actinomycetota	Actinomycetes	Propionibacteriales	Nocardioidaceae	Aeromicrobium	Aeromicrobium sp.	None	IPR006070	None	None	None
A0A924LBH5	Aeromicrobium sp.	1871063	TrEMBL	Threonylcarbamoyl-AMP synthase	218	H7290_13590	Bacteria	Terrabacteria group	Actinomycetota	Actinomycetes	Propionibacteriales	Nocardioidaceae	Aeromicrobium	Aeromicrobium sp.	None	IPR006070	None	None	None
A0A924LI74	Acetobacteraceae bacterium.	1909293	TrEMBL	Threonylcarbamoyl-AMP synthase	315	H7251_12885	Bacteria	NA-Bacteria	Pseudomonadota	Alphaproteobacteria	Rhodospirillales	Acetobacteraceae	unclassified Acetobacteraceae	Acetobacteraceae bacterium	2.7.7.87 {ECO:0000256|ARBA:ARBA00012584, ECO:0000256|PIRNR:PIRNR004930}		None	None	None
A0A924LQ62	Flavobacterium sp.	239	TrEMBL	Threonylcarbamoyl-AMP synthase	188	H7174_00355	Bacteria	FCB group	Bacteroidota	Flavobacteriia	Flavobacteriales	Flavobacteriaceae	Flavobacterium	Flavobacterium sp.	None	IPR006070	None	None	None
A0A924LRL2	Flavobacterium sp.	239	TrEMBL	Threonylcarbamoyl-AMP synthase	206	H7174_06690	Bacteria	FCB group	Bacteroidota	Flavobacteriia	Flavobacteriales	Flavobacteriaceae	Flavobacterium	Flavobacterium sp.	None	IPR006070	None	None	None
A0A924M1T0	Deinococcales bacterium.	2478479	TrEMBL	L-threonylcarbamoyladenylate synthase	197	H7095_05375	Bacteria	Terrabacteria group	Deinococcota	Deinococci	Deinococcales	unclassified Deinococcale	NA	Deinococcales bacterium	None	IPR006070	None	None	None
A0A924M4U3	Polaromonas sp.	1869339	TrEMBL	Threonylcarbamoyl-AMP synthase	213	H7197_02825	Bacteria	NA-Bacteria	Pseudomonadota	Betaproteobacteria	Burkholderiales	Comamonadaceae	Polaromonas	Polaromonas sp.	None	IPR006070	None	None	None
A0A924MAP4	Chitinophagaceae bacterium.	1869212	TrEMBL	Threonylcarbamoyl-AMP synthase	190	H7101_05130	Bacteria	FCB group	Bacteroidota	Chitinophagia	Chitinophagales	Chitinophagaceae	unclassified Chitinophagaceae	Chitinophagaceae bacterium	None	IPR006070	None	None	None
A0A924MH98	Pseudopedobacter sp.	1936787	TrEMBL	Threonylcarbamoyl-AMP synthase	183	H7098_06255	Bacteria	FCB group	Bacteroidota	Sphingobacteriia	Sphingobacteriales	Sphingobacteriaceae	Pseudopedobacter	Pseudopedobacter sp.	None	IPR006070	None	None	None
A0A924MLF6	Arenimonas sp.	1872635	TrEMBL	Threonylcarbamoyl-AMP synthase	208	H7147_05650	Bacteria	NA-Bacteria	Pseudomonadota	Gammaproteobacteria	Xanthomonadales	Xanthomonadaceae	Arenimonas	Arenimonas sp.	None	IPR006070	None	None	None
A0A924MMJ9	Arenimonas sp.	1872635	TrEMBL	Threonylcarbamoyl-AMP synthase	327	H7147_10700	Bacteria	NA-Bacteria	Pseudomonadota	Gammaproteobacteria	Xanthomonadales	Xanthomonadaceae	Arenimonas	Arenimonas sp.	2.7.7.87 {ECO:0000256|ARBA:ARBA00012584, ECO:0000256|PIRNR:PIRNR004930}		None	None	None
A0A924MV22	Vitreoscilla sp.	60	TrEMBL	Threonylcarbamoyl-AMP synthase	327	H7276_24085	Bacteria	NA-Bacteria	Pseudomonadota	Betaproteobacteria	Neisseriales	Neisseriaceae	Vitreoscilla	Vitreoscilla sp.	2.7.7.87 {ECO:0000256|ARBA:ARBA00012584, ECO:0000256|PIRNR:PIRNR004930}		None	None	None
A0A924N171	Caulobacter sp.	78	TrEMBL	Threonylcarbamoyl-AMP synthase	329	H7236_01465	Bacteria	NA-Bacteria	Pseudomonadota	Alphaproteobacteria	Caulobacterales	Caulobacteraceae	Caulobacter	Caulobacter sp.	2.7.7.87 {ECO:0000256|ARBA:ARBA00012584, ECO:0000256|PIRNR:PIRNR004930}		None	None	None
A0A924N7L7	Gemmatimonadaceae bacterium.	2026741	TrEMBL	Threonylcarbamoyl-AMP synthase	330	H7247_04325	Bacteria	FCB group	Gemmatimonadota	Gemmatimonadetes	Gemmatimonadales	Gemmatimonadaceae	unclassified Gemmatimonadaceae	Gemmatimonadaceae bacterium	2.7.7.87 {ECO:0000256|ARBA:ARBA00012584, ECO:0000256|PIRNR:PIRNR004930}		None	None	None
A0A924N9B3	Gemmatimonadaceae bacterium.	2026741	TrEMBL	Threonylcarbamoyl-AMP synthase	223	H7247_09140	Bacteria	FCB group	Gemmatimonadota	Gemmatimonadetes	Gemmatimonadales	Gemmatimonadaceae	unclassified Gemmatimonadaceae	Gemmatimonadaceae bacterium	None	IPR006070	None	None	None
A0A924NSH5	Rhodoferax sp.	50421	TrEMBL	Threonylcarbamoyl-AMP synthase	211	H7172_03900	Bacteria	NA-Bacteria	Pseudomonadota	Betaproteobacteria	Burkholderiales	Comamonadaceae	Rhodoferax	Rhodoferax sp.	None	IPR006070	None	None	None
A0A924NWR4	Massilia sp.	1882437	TrEMBL	Threonylcarbamoyl-AMP synthase	206	H7176_00075	Bacteria	NA-Bacteria	Pseudomonadota	Betaproteobacteria	Burkholderiales	Oxalobacteraceae	Telluria group	Massilia sp.	None	IPR006070	None	None	None
A0A924NYH3	Ferruginibacter sp.	1940288	TrEMBL	Threonylcarbamoyl-AMP synthase	202	H7211_04125	Bacteria	FCB group	Bacteroidota	Chitinophagia	Chitinophagales	Chitinophagaceae	Ferruginibacter	Ferruginibacter sp.	None	IPR006070	None	None	None
A0A924NZU1	Ferruginibacter sp.	1940288	TrEMBL	Threonylcarbamoyl-AMP synthase	190	H7211_07885	Bacteria	FCB group	Bacteroidota	Chitinophagia	Chitinophagales	Chitinophagaceae	Ferruginibacter	Ferruginibacter sp.	None	IPR006070	None	None	None
A0A924PI37	Methylotenera sp.	2051956	TrEMBL	Threonylcarbamoyl-AMP synthase	315	H7Z70_01050	Bacteria	NA-Bacteria	Pseudomonadota	Betaproteobacteria	Nitrosomonadales	Methylophilaceae	Methylotenera	Methylotenera sp.	2.7.7.87 {ECO:0000256|ARBA:ARBA00012584, ECO:0000256|PIRNR:PIRNR004930}		None	None	None
A0A924PI63	Methylotenera sp.	2051956	TrEMBL	Threonylcarbamoyl-AMP synthase	208	H7Z70_01275	Bacteria	NA-Bacteria	Pseudomonadota	Betaproteobacteria	Nitrosomonadales	Methylophilaceae	Methylotenera	Methylotenera sp.	None	IPR006070	None	None	None
A0A924PSE7	Rhodoferax sp.	50421	TrEMBL	Threonylcarbamoyl-AMP synthase	207	H7274_01180	Bacteria	NA-Bacteria	Pseudomonadota	Betaproteobacteria	Burkholderiales	Comamonadaceae	Rhodoferax	Rhodoferax sp.	None	IPR006070	None	None	None
A0A924PUD7	Aquabacterium sp.	1872578	TrEMBL	Threonylcarbamoyl-AMP synthase	211	H7225_12495	Bacteria	NA-Bacteria	Pseudomonadota	Betaproteobacteria	Burkholderiales	Burkholderiales genera in	Aquabacterium	Aquabacterium sp.	None	IPR006070	None	None	None
A0A924Q2G0	Rhodoferax sp.	50421	TrEMBL	Threonylcarbamoyl-AMP synthase	193	H7274_13900	Bacteria	NA-Bacteria	Pseudomonadota	Betaproteobacteria	Burkholderiales	Comamonadaceae	Rhodoferax	Rhodoferax sp.	None	IPR006070	None	None	None
A0A924QG49	Rhizobacter sp.	1909292	TrEMBL	Threonylcarbamoyl-AMP synthase	327	H7143_14425	Bacteria	NA-Bacteria	Pseudomonadota	Betaproteobacteria	Burkholderiales	Burkholderiales genera in	Rhizobacter	Rhizobacter sp.	2.7.7.87 {ECO:0000256|ARBA:ARBA00012584, ECO:0000256|PIRNR:PIRNR004930}		None	None	None
A0A924QRB0	Chitinophagaceae bacterium.	1869212	TrEMBL	Sua5/YciO/YrdC/YwlC family protein	190	H7068_07185	Bacteria	FCB group	Bacteroidota	Chitinophagia	Chitinophagales	Chitinophagaceae	unclassified Chitinophagaceae	Chitinophagaceae bacterium	None	IPR006070	None	None	None
A0A924R6D2	Ferruginibacter sp.	1940288	TrEMBL	Threonylcarbamoyl-AMP synthase	202	H7254_01380	Bacteria	FCB group	Bacteroidota	Chitinophagia	Chitinophagales	Chitinophagaceae	Ferruginibacter	Ferruginibacter sp.	None	IPR006070	None	None	None
A0A924R8D1	Ferruginibacter sp.	1940288	TrEMBL	Threonylcarbamoyl-AMP synthase	202	H7254_18065	Bacteria	FCB group	Bacteroidota	Chitinophagia	Chitinophagales	Chitinophagaceae	Ferruginibacter	Ferruginibacter sp.	None	IPR006070	None	None	None
A0A924RJC2	Actinomycetota bacterium.	2900548	TrEMBL	Threonylcarbamoyl-AMP synthase	180	H7231_00115	Bacteria	Terrabacteria group	Actinomycetota	unclassified Actinomyceto	NA	NA	NA	Actinomycetota bacterium	None	IPR006070	None	None	None
A0A924RZ25	Chitinophagaceae bacterium.	1869212	TrEMBL	Threonylcarbamoyl-AMP synthase	204	H7101_12760	Bacteria	FCB group	Bacteroidota	Chitinophagia	Chitinophagales	Chitinophagaceae	unclassified Chitinophagaceae	Chitinophagaceae bacterium	None	IPR006070	None	None	None
A0A924SBU2	Pseudorhodobacter sp.	1934400	TrEMBL	Threonylcarbamoyl-AMP synthase	207	H7173_01230	Bacteria	NA-Bacteria	Pseudomonadota	Alphaproteobacteria	Rhodobacterales	Paracoccaceae	Pseudorhodobacter	Pseudorhodobacter sp.	None	IPR006070	None	None	None
A0A924SIM9	Frankiaceae bacterium.	2654182	TrEMBL	Threonylcarbamoyl-AMP synthase	213	H7233_02950	Bacteria	Terrabacteria group	Actinomycetota	Actinomycetes	Frankiales	Frankiaceae	unclassified Frankiaceae	Frankiaceae bacterium	None	IPR006070	None	None	None
A0A924SKS3	Rhodoferax sp.	50421	TrEMBL	Threonylcarbamoyl-AMP synthase	336	H7172_01120	Bacteria	NA-Bacteria	Pseudomonadota	Betaproteobacteria	Burkholderiales	Comamonadaceae	Rhodoferax	Rhodoferax sp.	2.7.7.87 {ECO:0000256|ARBA:ARBA00012584, ECO:0000256|PIRNR:PIRNR004930}		None	None	None
A0A924T800	Candidatus Saccharibacteria bacterium.	2026720	TrEMBL	Threonylcarbamoyl-AMP synthase	184	H7Y63_02535	Bacteria	Bacteria incertae sedis	Candidatus Saccharibacteria	unclassified Candidatus S	NA	NA	NA	Candidatus Saccharibacteria bacterium	None	IPR006070	None	None	None
A0A924TAL8	Rhizobacter sp.	1909292	TrEMBL	Threonylcarbamoyl-AMP synthase	211	H7143_04115	Bacteria	NA-Bacteria	Pseudomonadota	Betaproteobacteria	Burkholderiales	Burkholderiales genera in	Rhizobacter	Rhizobacter sp.	None	IPR006070	None	None	None
A0A924TB04	Rhodoferax sp.	50421	TrEMBL	Sua5/YciO/YrdC/YwlC family protein	202	H7274_11860	Bacteria	NA-Bacteria	Pseudomonadota	Betaproteobacteria	Burkholderiales	Comamonadaceae	Rhodoferax	Rhodoferax sp.	None		None	None	None
A0A924TFD3	Burkholderiales bacterium.	1891238	TrEMBL	Threonylcarbamoyl-AMP synthase	209	H7203_04445	Bacteria	NA-Bacteria	Pseudomonadota	Betaproteobacteria	Burkholderiales	unclassified Burkholderia	NA	Burkholderiales bacterium	None	IPR006070	None	None	None
A0A924TKJ7	Microbacteriaceae bacterium.	1873462	TrEMBL	Threonylcarbamoyl-AMP synthase	268	H7146_06790	Bacteria	Terrabacteria group	Actinomycetota	Actinomycetes	Micrococcales	Microbacteriaceae	unclassified Microbacteriaceae	Microbacteriaceae bacterium	None	IPR006070	None	None	None
A0A924TM66	Chitinophagaceae bacterium.	1869212	TrEMBL	Threonylcarbamoyl-AMP synthase	186	H7068_02460	Bacteria	FCB group	Bacteroidota	Chitinophagia	Chitinophagales	Chitinophagaceae	unclassified Chitinophagaceae	Chitinophagaceae bacterium	None	IPR006070	None	None	None
A0A924TQ53	Burkholderiaceae bacterium.	2030806	TrEMBL	Threonylcarbamoyl-AMP synthase	210	H7242_03460	Bacteria	NA-Bacteria	Pseudomonadota	Betaproteobacteria	Burkholderiales	Burkholderiaceae	unclassified Burkholderiaceae	Burkholderiaceae bacterium	None	IPR006070	None	None	None
A0A924TRG2	Burkholderiaceae bacterium.	2030806	TrEMBL	Threonylcarbamoyl-AMP synthase	207	H7242_06990	Bacteria	NA-Bacteria	Pseudomonadota	Betaproteobacteria	Burkholderiales	Burkholderiaceae	unclassified Burkholderiaceae	Burkholderiaceae bacterium	None	IPR006070	None	None	None
A0A924TW77	Burkholderiaceae bacterium.	2030806	TrEMBL	Threonylcarbamoyl-AMP synthase	302	H7242_20190	Bacteria	NA-Bacteria	Pseudomonadota	Betaproteobacteria	Burkholderiales	Burkholderiaceae	unclassified Burkholderiaceae	Burkholderiaceae bacterium	2.7.7.87 {ECO:0000256|ARBA:ARBA00012584, ECO:0000256|PIRNR:PIRNR004930}		None	None	None
A0A924U6L2	Rhizobacter sp.	1909292	TrEMBL	Threonylcarbamoyl-AMP synthase	212	H7306_23655	Bacteria	NA-Bacteria	Pseudomonadota	Betaproteobacteria	Burkholderiales	Burkholderiales genera in	Rhizobacter	Rhizobacter sp.	None	IPR006070	None	None	None
A0A924UJ04	Bdellovibrio sp.	28201	TrEMBL	Threonylcarbamoyl-AMP synthase	340	H7061_05900	Bacteria	NA-Bacteria	Bdellovibrionota	Bdellovibrionia	Bdellovibrionales	Pseudobdellovibrionaceae	Bdellovibrio	Bdellovibrio sp.	2.7.7.87 {ECO:0000256|ARBA:ARBA00012584, ECO:0000256|PIRNR:PIRNR004930}		None	None	None
A0A924UNT2	Pedobacter sp.	1411316	TrEMBL	Threonylcarbamoyl-AMP synthase	188	H7096_00855	Bacteria	FCB group	Bacteroidota	Sphingobacteriia	Sphingobacteriales	Sphingobacteriaceae	Pedobacter	Pedobacter sp.	None	IPR006070	None	None	None
A0A924UP40	Pedobacter sp.	1411316	TrEMBL	Threonylcarbamoyl-AMP synthase	206	H7096_01615	Bacteria	FCB group	Bacteroidota	Sphingobacteriia	Sphingobacteriales	Sphingobacteriaceae	Pedobacter	Pedobacter sp.	None	IPR006070	None	None	None
A0A924UWB2	Flavobacterium sp.	239	TrEMBL	Threonylcarbamoyl-AMP synthase	318	H7Z76_09925	Bacteria	FCB group	Bacteroidota	Flavobacteriia	Flavobacteriales	Flavobacteriaceae	Flavobacterium	Flavobacterium sp.	2.7.7.87 {ECO:0000256|ARBA:ARBA00012584, ECO:0000256|PIRNR:PIRNR004930}		None	None	None
A0A924UWS1	Flavobacterium sp.	239	TrEMBL	Threonylcarbamoyl-AMP synthase	318	H7Z76_13555	Bacteria	FCB group	Bacteroidota	Flavobacteriia	Flavobacteriales	Flavobacteriaceae	Flavobacterium	Flavobacterium sp.	2.7.7.87 {ECO:0000256|ARBA:ARBA00012584, ECO:0000256|PIRNR:PIRNR004930}		None	None	None
A0A924V259	Moraxellaceae bacterium.	1889775	TrEMBL	Threonylcarbamoyl-AMP synthase	189	H7Z73_08555	Bacteria	NA-Bacteria	Pseudomonadota	Gammaproteobacteria	Moraxellales	Moraxellaceae	unclassified Moraxellaceae	Moraxellaceae bacterium	2.7.7.87 {ECO:0000256|HAMAP-Rule:MF_01852}	IPR006070	None	None	None
A0A924V4A4	Pseudobdellovibrionaceae bacterium.	2026715	TrEMBL	Threonylcarbamoyl-AMP synthase	335	H7Z71_06035	Bacteria	NA-Bacteria	Bdellovibrionota	Bdellovibrionia	Bdellovibrionales	Pseudobdellovibrionaceae	unclassified Pseudobdellovibrionaceae	Pseudobdellovibrionaceae bacterium	2.7.7.87 {ECO:0000256|ARBA:ARBA00012584, ECO:0000256|PIRNR:PIRNR004930}		None	None	None
A0A924VAU8	Methylotenera sp.	2051956	TrEMBL	Threonylcarbamoyl-AMP synthase	207	H7Z20_01330	Bacteria	NA-Bacteria	Pseudomonadota	Betaproteobacteria	Nitrosomonadales	Methylophilaceae	Methylotenera	Methylotenera sp.	None	IPR006070	None	None	None
A0A924VEP2	Methylotenera sp.	2051956	TrEMBL	Threonylcarbamoyl-AMP synthase	311	H7Z20_09010	Bacteria	NA-Bacteria	Pseudomonadota	Betaproteobacteria	Nitrosomonadales	Methylophilaceae	Methylotenera	Methylotenera sp.	2.7.7.87 {ECO:0000256|ARBA:ARBA00012584, ECO:0000256|PIRNR:PIRNR004930}		None	None	None
A0A924VJ66	Pedobacter sp.	1411316	TrEMBL	Threonylcarbamoyl-AMP synthase	188	H7069_14410	Bacteria	FCB group	Bacteroidota	Sphingobacteriia	Sphingobacteriales	Sphingobacteriaceae	Pedobacter	Pedobacter sp.	None	IPR006070	None	None	None
A0A924VS59	Candidatus Saccharibacteria bacterium.	2026720	TrEMBL	L-threonylcarbamoyladenylate synthase	176	H7Y29_00975	Bacteria	Bacteria incertae sedis	Candidatus Saccharibacteria	unclassified Candidatus S	NA	NA	NA	Candidatus Saccharibacteria bacterium	None	IPR006070	None	None	None
A0A924VUK8	Clostridia bacterium.	2044939	TrEMBL	Threonylcarbamoyl-AMP synthase	349	H7Y41_03510	Bacteria	Terrabacteria group	Bacillota	Clostridia	unclassified Clostridia	NA	NA	Clostridia bacterium	2.7.7.87 {ECO:0000256|ARBA:ARBA00012584, ECO:0000256|PIRNR:PIRNR004930}		None	None	None
A0A924W1T9	Hyphomonadaceae bacterium.	2026748	TrEMBL	Threonylcarbamoyl-AMP synthase	304	H7124_10100	Bacteria	NA-Bacteria	Pseudomonadota	Alphaproteobacteria	Hyphomonadales	Hyphomonadaceae	unclassified Hyphomonadaceae	Hyphomonadaceae bacterium	2.7.7.87 {ECO:0000256|ARBA:ARBA00012584, ECO:0000256|PIRNR:PIRNR004930}		None	None	None
A0A924W2N1	Phycisphaerales bacterium.	2052180	TrEMBL	Threonylcarbamoyl-AMP synthase	327	H7210_07590	Bacteria	PVC group	Planctomycetota	Phycisphaerae	Phycisphaerales	unclassified Phycisphaera	NA	Phycisphaerales bacterium	2.7.7.87 {ECO:0000256|ARBA:ARBA00012584, ECO:0000256|PIRNR:PIRNR004930}		None	None	None
A0A924WQ68	Burkholderiales bacterium.	1891238	TrEMBL	Threonylcarbamoyl-AMP synthase	209	H7125_17180	Bacteria	NA-Bacteria	Pseudomonadota	Betaproteobacteria	Burkholderiales	unclassified Burkholderia	NA	Burkholderiales bacterium	None	IPR006070	None	None	None
A0A924WX17	Phycisphaerae bacterium.	2026778	TrEMBL	Sua5/YciO/YrdC/YwlC family protein	293	H7144_10905	Bacteria	PVC group	Planctomycetota	Phycisphaerae	unclassified Phycisphaerae	NA	NA	Phycisphaerae bacterium	None		None	None	None
A0A924X622	Methylophilaceae bacterium.	2030816	TrEMBL	Threonylcarbamoyl-AMP synthase	207	H7Z18_10925	Bacteria	NA-Bacteria	Pseudomonadota	Betaproteobacteria	Nitrosomonadales	Methylophilaceae	unclassified Methylophilaceae	Methylophilaceae bacterium	None	IPR006070	None	None	None
A0A924X6L1	Deltaproteobacteria bacterium.	2026735	TrEMBL	Threonylcarbamoyl-AMP synthase	201	H7Z43_06505	Bacteria	delta/epsilon subdivision	NA	Deltaproteobacteria	unclassified Deltaproteobacter	NA	NA	Deltaproteobacteria bacterium	None	IPR006070	None	None	None
A0A924XAZ1	Gemmatimonadaceae bacterium.	2026741	TrEMBL	Threonylcarbamoyl-AMP synthase	223	H7Z74_18045	Bacteria	FCB group	Gemmatimonadota	Gemmatimonadetes	Gemmatimonadales	Gemmatimonadaceae	unclassified Gemmatimonadaceae	Gemmatimonadaceae bacterium	None	IPR006070	None	None	None
A0A924XNI7	Acetobacteraceae bacterium.	1909293	TrEMBL	Threonylcarbamoyl-AMP synthase	162	H7Z10_04195	Bacteria	NA-Bacteria	Pseudomonadota	Alphaproteobacteria	Rhodospirillales	Acetobacteraceae	unclassified Acetobacteraceae	Acetobacteraceae bacterium	None	IPR006070	None	None	None
A0A924XRD6	Burkholderiales bacterium.	1891238	TrEMBL	Threonylcarbamoyl-AMP synthase	209	H7Y16_05185	Bacteria	NA-Bacteria	Pseudomonadota	Betaproteobacteria	Burkholderiales	unclassified Burkholderia	NA	Burkholderiales bacterium	None	IPR006070	None	None	None
A0A924XXT0	Burkholderiales bacterium.	1891238	TrEMBL	Threonylcarbamoyl-AMP synthase	311	H7Y16_02480	Bacteria	NA-Bacteria	Pseudomonadota	Betaproteobacteria	Burkholderiales	unclassified Burkholderia	NA	Burkholderiales bacterium	2.7.7.87 {ECO:0000256|ARBA:ARBA00012584, ECO:0000256|PIRNR:PIRNR004930}		None	None	None
A0A924Y272	Armatimonadota bacterium.	2033014	TrEMBL	Threonylcarbamoyl-AMP synthase	325	H7145_06275	Bacteria	Terrabacteria group	Armatimonadota	unclassified Armatimonado	NA	NA	NA	Armatimonadota bacterium	2.7.7.87 {ECO:0000256|ARBA:ARBA00012584, ECO:0000256|PIRNR:PIRNR004930}		None	None	None
A0A924YEJ7	Anaerolineae bacterium.	2052143	TrEMBL	Threonylcarbamoyl-AMP synthase	206	H7175_19075	Bacteria	Terrabacteria group	Chloroflexota	Anaerolineae	unclassified Anaerolineae	NA	NA	Anaerolineae bacterium	None	IPR006070	None	None	None
A0A924YPC0	Planctomycetaceae bacterium.	2026779	TrEMBL	Threonylcarbamoyl-AMP synthase	323	IAG10_10140	Bacteria	PVC group	Planctomycetota	Planctomycetia	Planctomycetales	Planctomycetaceae	unclassified Planctomycetaceae	Planctomycetaceae bacterium	2.7.7.87 {ECO:0000256|ARBA:ARBA00012584, ECO:0000256|PIRNR:PIRNR004930}		None	None	None
A0A924Z5W0	Rhizobacter sp.	1909292	TrEMBL	Threonylcarbamoyl-AMP synthase	326	H7306_00025	Bacteria	NA-Bacteria	Pseudomonadota	Betaproteobacteria	Burkholderiales	Burkholderiales genera in	Rhizobacter	Rhizobacter sp.	2.7.7.87 {ECO:0000256|ARBA:ARBA00012584, ECO:0000256|PIRNR:PIRNR004930}		None	None	None
A0A924ZE25	Pseudorhodobacter sp.	1934400	TrEMBL	Threonylcarbamoyl-AMP synthase	280	H7245_00205	Bacteria	NA-Bacteria	Pseudomonadota	Alphaproteobacteria	Rhodobacterales	Paracoccaceae	Pseudorhodobacter	Pseudorhodobacter sp.	2.7.7.87 {ECO:0000256|ARBA:ARBA00012584}		None	None	None
A0A924ZM66	Flavobacterium sp.	239	TrEMBL	Threonylcarbamoyl-AMP synthase	206	H7Z76_01475	Bacteria	FCB group	Bacteroidota	Flavobacteriia	Flavobacteriales	Flavobacteriaceae	Flavobacterium	Flavobacterium sp.	None	IPR006070	None	None	None
A0A924ZQG1	Moraxellaceae bacterium.	1889775	TrEMBL	Threonylcarbamoyl-AMP synthase	205	H7Z73_02195	Bacteria	NA-Bacteria	Pseudomonadota	Gammaproteobacteria	Moraxellales	Moraxellaceae	unclassified Moraxellaceae	Moraxellaceae bacterium	None	IPR006070	None	None	None
A0A924ZZD6	Pedobacter sp.	1411316	TrEMBL	Threonylcarbamoyl-AMP synthase	206	H7069_02595	Bacteria	FCB group	Bacteroidota	Sphingobacteriia	Sphingobacteriales	Sphingobacteriaceae	Pedobacter	Pedobacter sp.	None	IPR006070	None	None	None
A0A925AI96	Burkholderiales bacterium.	1891238	TrEMBL	Sua5/YciO/YrdC/YwlC family protein	190	H7125_05110	Bacteria	NA-Bacteria	Pseudomonadota	Betaproteobacteria	Burkholderiales	unclassified Burkholderia	NA	Burkholderiales bacterium	None	IPR006070	None	None	None
A0A925AK62	Burkholderiales bacterium.	1891238	TrEMBL	Threonylcarbamoyl-AMP synthase	345	H7125_15080	Bacteria	NA-Bacteria	Pseudomonadota	Betaproteobacteria	Burkholderiales	unclassified Burkholderia	NA	Burkholderiales bacterium	2.7.7.87 {ECO:0000256|ARBA:ARBA00012584, ECO:0000256|PIRNR:PIRNR004930}		None	None	None
A0A925ASX7	Methylophilaceae bacterium.	2030816	TrEMBL	Threonylcarbamoyl-AMP synthase	187	H7Z18_09660	Bacteria	NA-Bacteria	Pseudomonadota	Betaproteobacteria	Nitrosomonadales	Methylophilaceae	unclassified Methylophilaceae	Methylophilaceae bacterium	2.7.7.87 {ECO:0000256|HAMAP-Rule:MF_01852}	IPR006070	None	None	None
A0A925B3F3	Pyrinomonadaceae bacterium.	2283092	TrEMBL	Threonylcarbamoyl-AMP synthase	299	H7Z37_17120	Bacteria	NA-Bacteria	Acidobacteriota	Blastocatellia	Blastocatellales	Pyrinomonadaceae	unclassified Pyrinomonadaceae	Pyrinomonadaceae bacterium	2.7.7.87 {ECO:0000256|ARBA:ARBA00012584, ECO:0000256|PIRNR:PIRNR004930}		None	None	None
A0A925BRW3	Leptolyngbyaceae cyanobacterium LF-bin-113.	2804780	TrEMBL	Threonylcarbamoyl-AMP synthase	222	H7126_03505	Bacteria	Terrabacteria group	Cyanobacteriota	Cyanophyceae	Leptolyngbyales	Leptolyngbyaceae	unclassified Leptolyngbyaceae	Leptolyngbyaceae cyanobacterium LF-bin-113	None	IPR006070	None	None	None
A0A925BSB6	Leptolyngbyaceae cyanobacterium LF-bin-113.	2804780	TrEMBL	L-threonylcarbamoyladenylate synthase	201	H7126_05080	Bacteria	Terrabacteria group	Cyanobacteriota	Cyanophyceae	Leptolyngbyales	Leptolyngbyaceae	unclassified Leptolyngbyaceae	Leptolyngbyaceae cyanobacterium LF-bin-113	None	IPR006070	None	None	None
A0A925BWI2	Chitinophagaceae bacterium.	1869212	TrEMBL	Threonylcarbamoyl-AMP synthase	188	H7122_04445	Bacteria	FCB group	Bacteroidota	Chitinophagia	Chitinophagales	Chitinophagaceae	unclassified Chitinophagaceae	Chitinophagaceae bacterium	None	IPR006070	None	None	None
A0A925BXL5	Chitinophagaceae bacterium.	1869212	TrEMBL	Threonylcarbamoyl-AMP synthase	203	H7122_07365	Bacteria	FCB group	Bacteroidota	Chitinophagia	Chitinophagales	Chitinophagaceae	unclassified Chitinophagaceae	Chitinophagaceae bacterium	None	IPR006070	None	None	None
A0A925C9C7	Phycisphaerales bacterium.	2052180	TrEMBL	Threonylcarbamoyl-AMP synthase	334	H7Y88_00845	Bacteria	PVC group	Planctomycetota	Phycisphaerae	Phycisphaerales	unclassified Phycisphaera	NA	Phycisphaerales bacterium	2.7.7.87 {ECO:0000256|ARBA:ARBA00012584, ECO:0000256|PIRNR:PIRNR004930}		None	None	None
A0A925CKM9	Nitrospiraceae bacterium.	2026770	TrEMBL	Threonylcarbamoyl-AMP synthase	218	H7Y39_10880	Bacteria	NA-Bacteria	Nitrospirota	Nitrospiria	Nitrospirales	Nitrospiraceae	unclassified Nitrospiraceae	Nitrospiraceae bacterium	None	IPR006070	None	None	None
A0A925CQG9	Gemmatimonadaceae bacterium.	2026741	TrEMBL	Threonylcarbamoyl-AMP synthase	336	H7099_09070	Bacteria	FCB group	Gemmatimonadota	Gemmatimonadetes	Gemmatimonadales	Gemmatimonadaceae	unclassified Gemmatimonadaceae	Gemmatimonadaceae bacterium	2.7.7.87 {ECO:0000256|ARBA:ARBA00012584, ECO:0000256|PIRNR:PIRNR004930}		None	None	None
A0A925CR64	Gemmatimonadaceae bacterium.	2026741	TrEMBL	Sua5/YciO/YrdC/YwlC family protein	223	H7099_12940	Bacteria	FCB group	Gemmatimonadota	Gemmatimonadetes	Gemmatimonadales	Gemmatimonadaceae	unclassified Gemmatimonadaceae	Gemmatimonadaceae bacterium	None	IPR006070	None	None	None
A0A925CUW0	Chitinophagaceae bacterium.	1869212	TrEMBL	Threonylcarbamoyl-AMP synthase	189	H7Y31_01790	Bacteria	FCB group	Bacteroidota	Chitinophagia	Chitinophagales	Chitinophagaceae	unclassified Chitinophagaceae	Chitinophagaceae bacterium	None	IPR006070	None	None	None
A0A925CYM4	Chitinophagaceae bacterium.	1869212	TrEMBL	Threonylcarbamoyl-AMP synthase	205	H7Y31_13410	Bacteria	FCB group	Bacteroidota	Chitinophagia	Chitinophagales	Chitinophagaceae	unclassified Chitinophagaceae	Chitinophagaceae bacterium	None	IPR006070	None	None	None
A0A925DQN2	Bacteroidia bacterium.	2044936	TrEMBL	Threonylcarbamoyl-AMP synthase	316	IAF38_05915	Bacteria	FCB group	Bacteroidota	Bacteroidia	unclassified Bacteroidia	NA	NA	Bacteroidia bacterium	2.7.7.87 {ECO:0000256|ARBA:ARBA00012584, ECO:0000256|PIRNR:PIRNR004930}		None	None	None
A0A925DY89	Candidatus Saccharibacteria bacterium.	2026720	TrEMBL	L-threonylcarbamoyladenylate synthase	184	H7X69_02935	Bacteria	Bacteria incertae sedis	Candidatus Saccharibacteria	unclassified Candidatus S	NA	NA	NA	Candidatus Saccharibacteria bacterium	None	IPR006070	None	None	None
A0A925ETY1	Saprospiraceae bacterium.	2202734	TrEMBL	Threonylcarbamoyl-AMP synthase	204	H7X99_10460	Bacteria	FCB group	Bacteroidota	Saprospiria	Saprospirales	Saprospiraceae	unclassified Saprospiraceae	Saprospiraceae bacterium	None	IPR006070	None	None	None
A0A925EU14	Gloeobacterales cyanobacterium ES-bin-313.	2812629	TrEMBL	Threonylcarbamoyl-AMP synthase	215	H7Y37_09040	Bacteria	Terrabacteria group	Cyanobacteriota	Cyanophyceae	Gloeobacterales	unclassified Gloeobactera	NA	Gloeobacterales cyanobacterium ES-bin-313	None	IPR006070	None	None	None
A0A925EU37	Gloeobacterales cyanobacterium ES-bin-313.	2812629	TrEMBL	Sua5/YciO/YrdC/YwlC family protein	186	H7Y37_15470	Bacteria	Terrabacteria group	Cyanobacteriota	Cyanophyceae	Gloeobacterales	unclassified Gloeobactera	NA	Gloeobacterales cyanobacterium ES-bin-313	None	IPR006070	None	None	None
A0A925EXD5	Saprospiraceae bacterium.	2202734	TrEMBL	Threonylcarbamoyl-AMP synthase	322	H7X99_04915	Bacteria	FCB group	Bacteroidota	Saprospiria	Saprospirales	Saprospiraceae	unclassified Saprospiraceae	Saprospiraceae bacterium	2.7.7.87 {ECO:0000256|ARBA:ARBA00012584, ECO:0000256|PIRNR:PIRNR004930}		None	None	None
A0A925EXP1	Ferruginibacter sp.	1940288	TrEMBL	Threonylcarbamoyl-AMP synthase	202	H7Z13_08555	Bacteria	FCB group	Bacteroidota	Chitinophagia	Chitinophagales	Chitinophagaceae	Ferruginibacter	Ferruginibacter sp.	None	IPR006070	None	None	None
A0A925F3H3	Ferruginibacter sp.	1940288	TrEMBL	Threonylcarbamoyl-AMP synthase	190	H7Z13_21870	Bacteria	FCB group	Bacteroidota	Chitinophagia	Chitinophagales	Chitinophagaceae	Ferruginibacter	Ferruginibacter sp.	None	IPR006070	None	None	None
A0A925FD63	Gemmatimonadaceae bacterium.	2026741	TrEMBL	Threonylcarbamoyl-AMP synthase	223	H7066_08075	Bacteria	FCB group	Gemmatimonadota	Gemmatimonadetes	Gemmatimonadales	Gemmatimonadaceae	unclassified Gemmatimonadaceae	Gemmatimonadaceae bacterium	None	IPR006070	None	None	None
A0A925FDW1	Gemmatimonadaceae bacterium.	2026741	TrEMBL	acylphosphatase	333	H7066_00090	Bacteria	FCB group	Gemmatimonadota	Gemmatimonadetes	Gemmatimonadales	Gemmatimonadaceae	unclassified Gemmatimonadaceae	Gemmatimonadaceae bacterium	3.6.1.7 {ECO:0000256|PROSITE-ProRule:PRU00520}		None	None	None
A0A925FIV6	Gemmatimonadaceae bacterium.	2026741	TrEMBL	Threonylcarbamoyl-AMP synthase	175	H7066_22245	Bacteria	FCB group	Gemmatimonadota	Gemmatimonadetes	Gemmatimonadales	Gemmatimonadaceae	unclassified Gemmatimonadaceae	Gemmatimonadaceae bacterium	None	IPR006070	None	None	None
A0A925FL95	Gemmatimonadaceae bacterium.	2026741	TrEMBL	Threonylcarbamoyl-AMP synthase	309	H7066_12205	Bacteria	FCB group	Gemmatimonadota	Gemmatimonadetes	Gemmatimonadales	Gemmatimonadaceae	unclassified Gemmatimonadaceae	Gemmatimonadaceae bacterium	2.7.7.87 {ECO:0000256|ARBA:ARBA00012584, ECO:0000256|PIRNR:PIRNR004930}		None	None	None
A0A925FP73	Pyrinomonadaceae bacterium.	2283092	TrEMBL	Threonylcarbamoyl-AMP synthase	320	H7070_14720	Bacteria	NA-Bacteria	Acidobacteriota	Blastocatellia	Blastocatellales	Pyrinomonadaceae	unclassified Pyrinomonadaceae	Pyrinomonadaceae bacterium	2.7.7.87 {ECO:0000256|ARBA:ARBA00012584, ECO:0000256|PIRNR:PIRNR004930}		None	None	None
A0A925FUK8	Chitinophagaceae bacterium.	1869212	TrEMBL	Threonylcarbamoyl-AMP synthase	190	H7Y27_02240	Bacteria	FCB group	Bacteroidota	Chitinophagia	Chitinophagales	Chitinophagaceae	unclassified Chitinophagaceae	Chitinophagaceae bacterium	None	IPR006070	None	None	None
A0A925FW73	Chitinophagaceae bacterium.	1869212	TrEMBL	Threonylcarbamoyl-AMP synthase	206	H7Y27_06885	Bacteria	FCB group	Bacteroidota	Chitinophagia	Chitinophagales	Chitinophagaceae	unclassified Chitinophagaceae	Chitinophagaceae bacterium	None	IPR006070	None	None	None
A0A925GAV6	Rhodoferax sp.	50421	TrEMBL	Threonylcarbamoyl-AMP synthase	207	H7Y28_00725	Bacteria	NA-Bacteria	Pseudomonadota	Betaproteobacteria	Burkholderiales	Comamonadaceae	Rhodoferax	Rhodoferax sp.	None	IPR006070	None	None	None
A0A925GCU0	Sphingobacteriaceae bacterium.	2021370	TrEMBL	Threonylcarbamoyl-AMP synthase	206	H7Y07_10010	Bacteria	FCB group	Bacteroidota	Sphingobacteriia	Sphingobacteriales	Sphingobacteriaceae	unclassified Sphingobacteriaceae	Sphingobacteriaceae bacterium	None	IPR006070	None	None	None
A0A925GPU8	Cytophagales bacterium.	2053541	TrEMBL	Sua5/YciO/YrdC/YwlC family protein	188	H7Z75_06890	Bacteria	FCB group	Bacteroidota	Cytophagia	Cytophagales	unclassified Cytophagales	NA	Cytophagales bacterium	None	IPR006070	None	None	None
A0A925HXE7	Chitinophagaceae bacterium.	1869212	TrEMBL	Threonylcarbamoyl-AMP synthase	192	H7Y31_17295	Bacteria	FCB group	Bacteroidota	Chitinophagia	Chitinophagales	Chitinophagaceae	unclassified Chitinophagaceae	Chitinophagaceae bacterium	None	IPR006070	None	None	None
A0A925HYA1	Pirellulaceae bacterium.	2699754	TrEMBL	Threonylcarbamoyl-AMP synthase	330	IAF94_08240	Bacteria	PVC group	Planctomycetota	Planctomycetia	Pirellulales	Pirellulaceae	unclassified Pirellulaceae	Pirellulaceae bacterium	2.7.7.87 {ECO:0000256|ARBA:ARBA00012584, ECO:0000256|PIRNR:PIRNR004930}		None	None	None
A0A925HZ41	Pirellulaceae bacterium.	2699754	TrEMBL	Threonylcarbamoyl-AMP synthase	344	IAF94_12750	Bacteria	PVC group	Planctomycetota	Planctomycetia	Pirellulales	Pirellulaceae	unclassified Pirellulaceae	Pirellulaceae bacterium	None		None	None	None
A0A925I3L7	Burkholderiaceae bacterium.	2030806	TrEMBL	Threonylcarbamoyl-AMP synthase	215	H7Z39_15980	Bacteria	NA-Bacteria	Pseudomonadota	Betaproteobacteria	Burkholderiales	Burkholderiaceae	unclassified Burkholderiaceae	Burkholderiaceae bacterium	None	IPR006070	None	None	None
A0A925I5J1	Burkholderiaceae bacterium.	2030806	TrEMBL	Threonylcarbamoyl-AMP synthase	207	H7Z39_10730	Bacteria	NA-Bacteria	Pseudomonadota	Betaproteobacteria	Burkholderiales	Burkholderiaceae	unclassified Burkholderiaceae	Burkholderiaceae bacterium	None	IPR006070	None	None	None
A0A925IJB4	Chitinophagaceae bacterium.	1869212	TrEMBL	Threonylcarbamoyl-AMP synthase	189	H7Y01_08255	Bacteria	FCB group	Bacteroidota	Chitinophagia	Chitinophagales	Chitinophagaceae	unclassified Chitinophagaceae	Chitinophagaceae bacterium	None	IPR006070	None	None	None
A0A925IPC2	Anaerolineales bacterium.	2073117	TrEMBL	Threonylcarbamoyl-AMP synthase	205	H7Y59_19565	Bacteria	Terrabacteria group	Chloroflexota	Anaerolineae	Anaerolineales	unclassified Anaerolineal	NA	Anaerolineales bacterium	None	IPR006070	None	None	None
A0A925JF40	Pyrinomonadaceae bacterium.	2283092	TrEMBL	L-threonylcarbamoyladenylate synthase	164	H7Y30_13715	Bacteria	NA-Bacteria	Acidobacteriota	Blastocatellia	Blastocatellales	Pyrinomonadaceae	unclassified Pyrinomonadaceae	Pyrinomonadaceae bacterium	None	IPR006070	None	None	None
A0A925JL08	Sphingobacteriaceae bacterium.	2021370	TrEMBL	Threonylcarbamoyl-AMP synthase	164	H7Y07_06540	Bacteria	FCB group	Bacteroidota	Sphingobacteriia	Sphingobacteriales	Sphingobacteriaceae	unclassified Sphingobacteriaceae	Sphingobacteriaceae bacterium	None	IPR006070	None	None	None
A0A925JQU6	Cytophagales bacterium.	2053541	TrEMBL	Threonylcarbamoyl-AMP synthase	208	H7Z75_22195	Bacteria	FCB group	Bacteroidota	Cytophagia	Cytophagales	unclassified Cytophagales	NA	Cytophagales bacterium	None	IPR006070	None	None	None
A0A925JT94	Cytophagales bacterium.	2053541	TrEMBL	Threonylcarbamoyl-AMP synthase	318	H7Z75_07330	Bacteria	FCB group	Bacteroidota	Cytophagia	Cytophagales	unclassified Cytophagales	NA	Cytophagales bacterium	2.7.7.87 {ECO:0000256|ARBA:ARBA00012584, ECO:0000256|PIRNR:PIRNR004930}		None	None	None
A0A925JTE8	Bryobacteraceae bacterium.	2212468	TrEMBL	Threonylcarbamoyl-AMP synthase	212	H7039_13325	Bacteria	NA-Bacteria	Acidobacteriota	Terriglobia	Bryobacterales	Bryobacteraceae	unclassified Bryobacteraceae	Bryobacteraceae bacterium	None	IPR006070	None	None	None
A0A925K4Z6	Ferruginibacter sp.	1940288	TrEMBL	Threonylcarbamoyl-AMP synthase	189	H7Y86_08445	Bacteria	FCB group	Bacteroidota	Chitinophagia	Chitinophagales	Chitinophagaceae	Ferruginibacter	Ferruginibacter sp.	None	IPR006070	None	None	None
A0A925KL62	Candidatus Saccharibacteria bacterium.	2026720	TrEMBL	L-threonylcarbamoyladenylate synthase	184	H7X68_03255	Bacteria	Bacteria incertae sedis	Candidatus Saccharibacteria	unclassified Candidatus S	NA	NA	NA	Candidatus Saccharibacteria bacterium	None	IPR006070	None	None	None
A0A925KMR7	Burkholderiales bacterium.	1891238	TrEMBL	Threonylcarbamoyl-AMP synthase	326	H7X91_05355	Bacteria	NA-Bacteria	Pseudomonadota	Betaproteobacteria	Burkholderiales	unclassified Burkholderia	NA	Burkholderiales bacterium	2.7.7.87 {ECO:0000256|ARBA:ARBA00012584, ECO:0000256|PIRNR:PIRNR004930}		None	None	None
A0A925KMU1	Burkholderiales bacterium.	1891238	TrEMBL	Threonylcarbamoyl-AMP synthase	158	H7X91_09330	Bacteria	NA-Bacteria	Pseudomonadota	Betaproteobacteria	Burkholderiales	unclassified Burkholderia	NA	Burkholderiales bacterium	None	IPR006070	None	None	None
A0A925KWC6	Chitinophagaceae bacterium.	1869212	TrEMBL	Threonylcarbamoyl-AMP synthase	189	H7Y42_15345	Bacteria	FCB group	Bacteroidota	Chitinophagia	Chitinophagales	Chitinophagaceae	unclassified Chitinophagaceae	Chitinophagaceae bacterium	None	IPR006070	None	None	None
A0A925KZN0	Rhodospirillales bacterium.	2026786	TrEMBL	Threonylcarbamoyl-AMP synthase	321	H7Z12_03520	Bacteria	NA-Bacteria	Pseudomonadota	Alphaproteobacteria	Rhodospirillales	unclassified Rhodospirill	NA	Rhodospirillales bacterium	2.7.7.87 {ECO:0000256|ARBA:ARBA00012584, ECO:0000256|PIRNR:PIRNR004930}		None	None	None
A0A925L992	Rhizobacter sp.	1909292	TrEMBL	Threonylcarbamoyl-AMP synthase	211	H7Y33_03800	Bacteria	NA-Bacteria	Pseudomonadota	Betaproteobacteria	Burkholderiales	Burkholderiales genera in	Rhizobacter	Rhizobacter sp.	None	IPR006070	None	None	None
A0A925LCJ5	Vallitaleaceae bacterium.	2762022	TrEMBL	Threonylcarbamoyl-AMP synthase	350	H7X94_00025	Bacteria	Terrabacteria group	Bacillota	Clostridia	Eubacteriales	Vallitaleaceae	unclassified Vallitaleaceae	Vallitaleaceae bacterium	2.7.7.87 {ECO:0000256|ARBA:ARBA00012584, ECO:0000256|PIRNR:PIRNR004930}		None	None	None
A0A925LFK0	Vallitaleaceae bacterium.	2762022	TrEMBL	Threonylcarbamoyl-AMP synthase	350	H7X94_05840	Bacteria	Terrabacteria group	Bacillota	Clostridia	Eubacteriales	Vallitaleaceae	unclassified Vallitaleaceae	Vallitaleaceae bacterium	2.7.7.87 {ECO:0000256|ARBA:ARBA00012584, ECO:0000256|PIRNR:PIRNR004930}		None	None	None
A0A925LL34	Deltaproteobacteria bacterium.	2026735	TrEMBL	Threonylcarbamoyl-AMP synthase	202	H7Y05_03480	Bacteria	delta/epsilon subdivision	NA	Deltaproteobacteria	unclassified Deltaproteobacter	NA	NA	Deltaproteobacteria bacterium	None	IPR006070	None	None	None
A0A925LRE2	Fuerstiella sp.	1936112	TrEMBL	Threonylcarbamoyl-AMP synthase	321	H7Z17_04975	Bacteria	PVC group	Planctomycetota	Planctomycetia	Planctomycetales	Planctomycetaceae	Fuerstiella	Fuerstiella sp.	2.7.7.87 {ECO:0000256|ARBA:ARBA00012584, ECO:0000256|PIRNR:PIRNR004930}		None	None	None
A0A925M0H7	Leptolyngbya sp. ES-bin-22.	2811348	TrEMBL	L-threonylcarbamoyladenylate synthase	205	H7Z11_07805	Bacteria	Terrabacteria group	Cyanobacteriota	Cyanophyceae	Leptolyngbyales	Leptolyngbyaceae	Leptolyngbya group	Leptolyngbya sp. ES-bin-22	None	IPR006070	None	None	None
A0A925M433	Leptolyngbya sp. ES-bin-22.	2811348	TrEMBL	Threonylcarbamoyl-AMP synthase	220	H7Z11_08330	Bacteria	Terrabacteria group	Cyanobacteriota	Cyanophyceae	Leptolyngbyales	Leptolyngbyaceae	Leptolyngbya group	Leptolyngbya sp. ES-bin-22	None	IPR006070	None	None	None
A0A925MC11	Myxococcales bacterium.	2026763	TrEMBL	Threonylcarbamoyl-AMP synthase	211	H7138_09415	Bacteria	NA-Bacteria	Myxococcota	Myxococcia	Myxococcales	unclassified Myxococcales	NA	Myxococcales bacterium	None	IPR006070	None	None	None
A0A925MKG6	Akkermansiaceae bacterium.	2562705	TrEMBL	Threonylcarbamoyl-AMP synthase	281	H7Y36_12100	Bacteria	PVC group	Verrucomicrobiota	Verrucomicrobiae	Verrucomicrobiales	Akkermansiaceae	unclassified Akkermansiaceae	Akkermansiaceae bacterium	2.7.7.87 {ECO:0000256|ARBA:ARBA00012584}		None	None	None
A0A925MMK6	Akkermansiaceae bacterium.	2562705	TrEMBL	Threonylcarbamoyl-AMP synthase	341	H7Y36_12540	Bacteria	PVC group	Verrucomicrobiota	Verrucomicrobiae	Verrucomicrobiales	Akkermansiaceae	unclassified Akkermansiaceae	Akkermansiaceae bacterium	2.7.7.87 {ECO:0000256|ARBA:ARBA00012584, ECO:0000256|PIRNR:PIRNR004930}		None	None	None
A0A925MPW1	Steroidobacteraceae bacterium.	2689616	TrEMBL	Threonylcarbamoyl-AMP synthase	207	H7Y02_02045	Bacteria	NA-Bacteria	Pseudomonadota	Gammaproteobacteria	Nevskiales	Steroidobacteraceae	unclassified Steroidobacteraceae	Steroidobacteraceae bacterium	None	IPR006070	None	None	None
A0A925MTB4	Steroidobacteraceae bacterium.	2689616	TrEMBL	Threonylcarbamoyl-AMP synthase	347	H7Y02_05755	Bacteria	NA-Bacteria	Pseudomonadota	Gammaproteobacteria	Nevskiales	Steroidobacteraceae	unclassified Steroidobacteraceae	Steroidobacteraceae bacterium	2.7.7.87 {ECO:0000256|ARBA:ARBA00012584, ECO:0000256|PIRNR:PIRNR004930}		None	None	None
A0A925MZW8	Luteimonas sp.	1873125	TrEMBL	Threonylcarbamoyl-AMP synthase	188	H7Y19_06485	Bacteria	NA-Bacteria	Pseudomonadota	Gammaproteobacteria	Xanthomonadales	Xanthomonadaceae	Luteimonas	Luteimonas sp.	2.7.7.87 {ECO:0000256|HAMAP-Rule:MF_01852}	IPR006070	None	None	None
A0A925NAE8	Rhizobacter sp.	1909292	TrEMBL	Threonylcarbamoyl-AMP synthase	330	H7Z15_05165	Bacteria	NA-Bacteria	Pseudomonadota	Betaproteobacteria	Burkholderiales	Burkholderiales genera in	Rhizobacter	Rhizobacter sp.	2.7.7.87 {ECO:0000256|ARBA:ARBA00012584, ECO:0000256|PIRNR:PIRNR004930}		None	None	None
A0A925NCI2	Rhizobacter sp.	1909292	TrEMBL	Threonylcarbamoyl-AMP synthase	210	H7Z15_10350	Bacteria	NA-Bacteria	Pseudomonadota	Betaproteobacteria	Burkholderiales	Burkholderiales genera in	Rhizobacter	Rhizobacter sp.	None	IPR006070	None	None	None
A0A925NL19	Candidatus Melainabacteria bacterium.	2052166	TrEMBL	Threonylcarbamoyl-AMP synthase	345	IAF58_13065	Bacteria	Terrabacteria group	Candidatus Melainabacteria	unclassified Candidatus M	NA	NA	NA	Candidatus Melainabacteria bacterium	2.7.7.87 {ECO:0000256|ARBA:ARBA00012584, ECO:0000256|PIRNR:PIRNR004930}		None	None	None
A0A925NP72	Verrucomicrobiales bacterium.	2026801	TrEMBL	Threonylcarbamoyl-AMP synthase	350	H7X97_00195	Bacteria	PVC group	Verrucomicrobiota	Verrucomicrobiae	Verrucomicrobiales	unclassified Verrucomicro	NA	Verrucomicrobiales bacterium	2.7.7.87 {ECO:0000256|ARBA:ARBA00012584, ECO:0000256|PIRNR:PIRNR004930}		None	None	None
A0A925NYV3	Prolixibacteraceae bacterium.	2053594	TrEMBL	Threonylcarbamoyl-AMP synthase	327	H7X84_08880	Bacteria	FCB group	Bacteroidota	Bacteroidia	Marinilabiliales	Prolixibacteraceae	unclassified Prolixibacteraceae	Prolixibacteraceae bacterium	2.7.7.87 {ECO:0000256|ARBA:ARBA00012584, ECO:0000256|PIRNR:PIRNR004930}		None	None	None
A0A925PDA3	Methyloceanibacter sp.	1965321	TrEMBL	Threonylcarbamoyl-AMP synthase	199	H7X74_03980	Bacteria	NA-Bacteria	Pseudomonadota	Alphaproteobacteria	Hyphomicrobiales	Hyphomicrobiaceae	Methyloceanibacter	Methyloceanibacter sp.	None	IPR006070	None	None	None
A0A925PK60	Deltaproteobacteria bacterium.	2026735	TrEMBL	Threonylcarbamoyl-AMP synthase	326	H7X83_02710	Bacteria	delta/epsilon subdivision	NA	Deltaproteobacteria	unclassified Deltaproteobacter	NA	NA	Deltaproteobacteria bacterium	2.7.7.87 {ECO:0000256|ARBA:ARBA00012584, ECO:0000256|PIRNR:PIRNR004930}		None	None	None
A0A925PK64	Sporomusaceae bacterium.	1917525	TrEMBL	Threonylcarbamoyl-AMP synthase	349	H7X79_05720	Bacteria	Terrabacteria group	Bacillota	Negativicutes	Selenomonadales	Sporomusaceae	unclassified Sporomusaceae	Sporomusaceae bacterium	2.7.7.87 {ECO:0000256|ARBA:ARBA00012584, ECO:0000256|PIRNR:PIRNR004930}		None	None	None
A0A925Q0J9	Steroidobacteraceae bacterium.	2689616	TrEMBL	Threonylcarbamoyl-AMP synthase	207	H7Y89_04845	Bacteria	NA-Bacteria	Pseudomonadota	Gammaproteobacteria	Nevskiales	Steroidobacteraceae	unclassified Steroidobacteraceae	Steroidobacteraceae bacterium	None	IPR006070	None	None	None
A0A925Q0Q8	Burkholderiales bacterium.	1891238	TrEMBL	Threonylcarbamoyl-AMP synthase	212	H7Y14_10705	Bacteria	NA-Bacteria	Pseudomonadota	Betaproteobacteria	Burkholderiales	unclassified Burkholderia	NA	Burkholderiales bacterium	None	IPR006070	None	None	None
A0A925Q7P0	Pyrinomonadaceae bacterium.	2283092	TrEMBL	Threonylcarbamoyl-AMP synthase	204	H7Z16_01725	Bacteria	NA-Bacteria	Acidobacteriota	Blastocatellia	Blastocatellales	Pyrinomonadaceae	unclassified Pyrinomonadaceae	Pyrinomonadaceae bacterium	None	IPR006070	None	None	None
A0A925QCL5	Pyrinomonadaceae bacterium.	2283092	TrEMBL	L-threonylcarbamoyladenylate synthase	209	H7Z38_23885	Bacteria	NA-Bacteria	Acidobacteriota	Blastocatellia	Blastocatellales	Pyrinomonadaceae	unclassified Pyrinomonadaceae	Pyrinomonadaceae bacterium	None	IPR006070	None	None	None
A0A925QHT8	Ferruginibacter sp.	1940288	TrEMBL	Threonylcarbamoyl-AMP synthase	203	H7Y86_12215	Bacteria	FCB group	Bacteroidota	Chitinophagia	Chitinophagales	Chitinophagaceae	Ferruginibacter	Ferruginibacter sp.	None	IPR006070	None	None	None
A0A925QK13	Chitinophagaceae bacterium.	1869212	TrEMBL	Threonylcarbamoyl-AMP synthase	189	H7Y03_03735	Bacteria	FCB group	Bacteroidota	Chitinophagia	Chitinophagales	Chitinophagaceae	unclassified Chitinophagaceae	Chitinophagaceae bacterium	None	IPR006070	None	None	None
A0A925RWR8	Sphingomonadaceae bacterium.	1930536	TrEMBL	Threonylcarbamoyl-AMP synthase	319	H7X93_08235	Bacteria	NA-Bacteria	Pseudomonadota	Alphaproteobacteria	Sphingomonadales	Sphingomonadaceae	unclassified Sphingomonadaceae	Sphingomonadaceae bacterium	2.7.7.87 {ECO:0000256|ARBA:ARBA00012584, ECO:0000256|PIRNR:PIRNR004930}		None	None	None
A0A925SCY9	Prolixibacteraceae bacterium.	2053594	TrEMBL	Threonylcarbamoyl-AMP synthase	204	H7X84_04040	Bacteria	FCB group	Bacteroidota	Bacteroidia	Marinilabiliales	Prolixibacteraceae	unclassified Prolixibacteraceae	Prolixibacteraceae bacterium	None	IPR006070	None	None	None
A0A925SI84	Burkholderiales bacterium.	1891238	TrEMBL	Threonylcarbamoyl-AMP synthase	338	H7X76_04090	Bacteria	NA-Bacteria	Pseudomonadota	Betaproteobacteria	Burkholderiales	unclassified Burkholderia	NA	Burkholderiales bacterium	2.7.7.87 {ECO:0000256|ARBA:ARBA00012584, ECO:0000256|PIRNR:PIRNR004930}		None	None	None
A0A925SUT1	Methyloceanibacter sp.	1965321	TrEMBL	Threonylcarbamoyl-AMP synthase	316	H7X78_00440	Bacteria	NA-Bacteria	Pseudomonadota	Alphaproteobacteria	Hyphomicrobiales	Hyphomicrobiaceae	Methyloceanibacter	Methyloceanibacter sp.	2.7.7.87 {ECO:0000256|ARBA:ARBA00012584, ECO:0000256|PIRNR:PIRNR004930}		None	None	None
A0A925SUX5	Burkholderiales bacterium.	1891238	TrEMBL	Threonylcarbamoyl-AMP synthase	327	H7Y14_07985	Bacteria	NA-Bacteria	Pseudomonadota	Betaproteobacteria	Burkholderiales	unclassified Burkholderia	NA	Burkholderiales bacterium	2.7.7.87 {ECO:0000256|ARBA:ARBA00012584, ECO:0000256|PIRNR:PIRNR004930}		None	None	None
A0A925T0S4	Steroidobacteraceae bacterium.	2689616	TrEMBL	Threonylcarbamoyl-AMP synthase	345	H7Y89_10180	Bacteria	NA-Bacteria	Pseudomonadota	Gammaproteobacteria	Nevskiales	Steroidobacteraceae	unclassified Steroidobacteraceae	Steroidobacteraceae bacterium	2.7.7.87 {ECO:0000256|ARBA:ARBA00012584, ECO:0000256|PIRNR:PIRNR004930}		None	None	None
A0A925TF47	Hyphomicrobiales bacterium.	1909294	TrEMBL	Threonylcarbamoyl-AMP synthase	312	H7X89_10435	Bacteria	NA-Bacteria	Pseudomonadota	Alphaproteobacteria	Hyphomicrobiales	unclassified Hyphomicrobi	NA	Hyphomicrobiales bacterium	2.7.7.87 {ECO:0000256|ARBA:ARBA00012584, ECO:0000256|PIRNR:PIRNR004930}		None	None	None
A0A925TJK2	Opitutaceae bacterium.	2006848	TrEMBL	Threonylcarbamoyl-AMP synthase	179	H7Y06_06895	Bacteria	PVC group	Verrucomicrobiota	Opitutae	Opitutales	Opitutaceae	unclassified Opitutaceae	Opitutaceae bacterium	None	IPR006070	None	None	None
A0A925TRE4	Chlorobiales bacterium.	2723030	TrEMBL	Threonylcarbamoyl-AMP synthase	324	IAF08_07545	Bacteria	FCB group	Chlorobiota	Chlorobiia	Chlorobiales	unclassified Chlorobiales	NA	Chlorobiales bacterium	2.7.7.87 {ECO:0000256|ARBA:ARBA00012584, ECO:0000256|PIRNR:PIRNR004930}		None	None	None
A0A925U5I8	Hyphomicrobiales bacterium.	1909294	TrEMBL	Threonylcarbamoyl-AMP synthase	313	H7X92_10895	Bacteria	NA-Bacteria	Pseudomonadota	Alphaproteobacteria	Hyphomicrobiales	unclassified Hyphomicrobi	NA	Hyphomicrobiales bacterium	2.7.7.87 {ECO:0000256|ARBA:ARBA00012584, ECO:0000256|PIRNR:PIRNR004930}		None	None	None
A0A925U9A9	Sphingobacteriaceae bacterium.	2021370	TrEMBL	Threonylcarbamoyl-AMP synthase	188	H7Y13_11520	Bacteria	FCB group	Bacteroidota	Sphingobacteriia	Sphingobacteriales	Sphingobacteriaceae	unclassified Sphingobacteriaceae	Sphingobacteriaceae bacterium	None	IPR006070	None	None	None
A0A925UAA1	Sphingobacteriaceae bacterium.	2021370	TrEMBL	Threonylcarbamoyl-AMP synthase	206	H7Y13_11720	Bacteria	FCB group	Bacteroidota	Sphingobacteriia	Sphingobacteriales	Sphingobacteriaceae	unclassified Sphingobacteriaceae	Sphingobacteriaceae bacterium	None	IPR006070	None	None	None
A0A925UGV6	Rhizobacter sp.	1909292	TrEMBL	Threonylcarbamoyl-AMP synthase	217	H7Y61_13720	Bacteria	NA-Bacteria	Pseudomonadota	Betaproteobacteria	Burkholderiales	Burkholderiales genera in	Rhizobacter	Rhizobacter sp.	None	IPR006070	None	None	None
A0A925URF3	Clostridiaceae bacterium.	1898204	TrEMBL	Threonylcarbamoyl-AMP synthase	350	H7Y18_15765	Bacteria	Terrabacteria group	Bacillota	Clostridia	Eubacteriales	Clostridiaceae	unclassified Clostridiaceae	Clostridiaceae bacterium	2.7.7.87 {ECO:0000256|ARBA:ARBA00012584, ECO:0000256|PIRNR:PIRNR004930}		None	None	None
A0A925V092	Fimbriimonadaceae bacterium.	2682144	TrEMBL	Threonylcarbamoyl-AMP synthase	261	H7Y17_11470	Bacteria	Terrabacteria group	Armatimonadota	Fimbriimonadia	Fimbriimonadales	Fimbriimonadaceae	unclassified Fimbriimonadaceae	Fimbriimonadaceae bacterium	2.7.7.87 {ECO:0000256|ARBA:ARBA00012584}		None	None	None
A0A925VA13	Nannocystaceae bacterium.	2545255	TrEMBL	Threonylcarbamoyl-AMP synthase	203	IAG13_25000	Bacteria	NA-Bacteria	Myxococcota	NA	Nannocystales	Nannocystaceae	unclassified Nannocystaceae	Nannocystaceae bacterium	None	IPR006070	None	None	None
A0A925VCT7	Nannocystaceae bacterium.	2545255	TrEMBL	Threonylcarbamoyl-AMP synthase	219	IAG13_30500	Bacteria	NA-Bacteria	Myxococcota	NA	Nannocystales	Nannocystaceae	unclassified Nannocystaceae	Nannocystaceae bacterium	None	IPR006070	None	None	None
A0A925VQG8	Hymenobacter sp.	1898978	TrEMBL	Threonylcarbamoyl-AMP synthase	210	H7Z21_03180	Bacteria	FCB group	Bacteroidota	Cytophagia	Cytophagales	Hymenobacteraceae	Hymenobacter	Hymenobacter sp.	None	IPR006070	None	None	None
A0A925VR33	Hymenobacter sp.	1898978	TrEMBL	Sua5/YciO/YrdC/YwlC family protein	192	H7Z21_11350	Bacteria	FCB group	Bacteroidota	Cytophagia	Cytophagales	Hymenobacteraceae	Hymenobacter	Hymenobacter sp.	None	IPR006070	None	None	None
A0A925VZU5	Gemmatimonadaceae bacterium.	2026741	TrEMBL	Threonylcarbamoyl-AMP synthase	332	H7Z40_07460	Bacteria	FCB group	Gemmatimonadota	Gemmatimonadetes	Gemmatimonadales	Gemmatimonadaceae	unclassified Gemmatimonadaceae	Gemmatimonadaceae bacterium	2.7.7.87 {ECO:0000256|ARBA:ARBA00012584, ECO:0000256|PIRNR:PIRNR004930}		None	None	None
A0A925W4P2	Gemmatimonadaceae bacterium.	2026741	TrEMBL	Threonylcarbamoyl-AMP synthase	223	H7Z40_21995	Bacteria	FCB group	Gemmatimonadota	Gemmatimonadetes	Gemmatimonadales	Gemmatimonadaceae	unclassified Gemmatimonadaceae	Gemmatimonadaceae bacterium	None	IPR006070	None	None	None
A0A925WBW8	Verrucomicrobiales bacterium.	2026801	TrEMBL	Threonylcarbamoyl-AMP synthase	280	H7Y43_01810	Bacteria	PVC group	Verrucomicrobiota	Verrucomicrobiae	Verrucomicrobiales	unclassified Verrucomicro	NA	Verrucomicrobiales bacterium	2.7.7.87 {ECO:0000256|ARBA:ARBA00012584}		None	None	None
A0A925WM48	Anaerolineae bacterium.	2052143	TrEMBL	Threonylcarbamoyl-AMP synthase	295	H7Y11_10920	Bacteria	Terrabacteria group	Chloroflexota	Anaerolineae	unclassified Anaerolineae	NA	NA	Anaerolineae bacterium	2.7.7.87 {ECO:0000256|ARBA:ARBA00012584, ECO:0000256|PIRNR:PIRNR004930}		None	None	None
A0A925WSW7	Armatimonadota bacterium.	2033014	TrEMBL	Threonylcarbamoyl-AMP synthase	344	H7Z41_00050	Bacteria	Terrabacteria group	Armatimonadota	unclassified Armatimonado	NA	NA	NA	Armatimonadota bacterium	2.7.7.87 {ECO:0000256|ARBA:ARBA00012584, ECO:0000256|PIRNR:PIRNR004930}		None	None	None
A0A925X001	Phycisphaerae bacterium.	2026778	TrEMBL	Threonylcarbamoyl-AMP synthase	303	H7Z14_11700	Bacteria	PVC group	Planctomycetota	Phycisphaerae	unclassified Phycisphaerae	NA	NA	Phycisphaerae bacterium	2.7.7.87 {ECO:0000256|ARBA:ARBA00012584, ECO:0000256|PIRNR:PIRNR004930}		None	None	None
A0A925X7R9	Cytophagales bacterium.	2053541	TrEMBL	Threonylcarbamoyl-AMP synthase	206	H7Y04_02640	Bacteria	FCB group	Bacteroidota	Cytophagia	Cytophagales	unclassified Cytophagales	NA	Cytophagales bacterium	None	IPR006070	None	None	None
A0A925X7Z3	Cytophagales bacterium.	2053541	TrEMBL	Threonylcarbamoyl-AMP synthase	319	H7Y04_02780	Bacteria	FCB group	Bacteroidota	Cytophagia	Cytophagales	unclassified Cytophagales	NA	Cytophagales bacterium	2.7.7.87 {ECO:0000256|ARBA:ARBA00012584, ECO:0000256|PIRNR:PIRNR004930}		None	None	None
A0A925XIF7	Planctomycetaceae bacterium.	2026779	TrEMBL	Threonylcarbamoyl-AMP synthase	320	H7062_23865	Bacteria	PVC group	Planctomycetota	Planctomycetia	Planctomycetales	Planctomycetaceae	unclassified Planctomycetaceae	Planctomycetaceae bacterium	2.7.7.87 {ECO:0000256|ARBA:ARBA00012584, ECO:0000256|PIRNR:PIRNR004930}		None	None	None
A0A925XQI5	Burkholderiaceae bacterium.	2030806	TrEMBL	Threonylcarbamoyl-AMP synthase	251	H7X75_10140	Bacteria	NA-Bacteria	Pseudomonadota	Betaproteobacteria	Burkholderiales	Burkholderiaceae	unclassified Burkholderiaceae	Burkholderiaceae bacterium	None		None	None	None
A0A925XUQ1	Gloeobacterales cyanobacterium ES-bin-141.	2812628	TrEMBL	Threonylcarbamoyl-AMP synthase	215	H7Y22_17840	Bacteria	Terrabacteria group	Cyanobacteriota	Cyanophyceae	Gloeobacterales	unclassified Gloeobactera	NA	Gloeobacterales cyanobacterium ES-bin-141	None	IPR006070	None	None	None
A0A925Y0C6	Candidatus Kapabacteria bacterium.	2447898	TrEMBL	Threonylcarbamoyl-AMP synthase	324	H7X70_06185	Bacteria	FCB group	Candidatus Kapabacteria	unclassified Candidatus K	NA	NA	NA	Candidatus Kapabacteria bacterium	2.7.7.87 {ECO:0000256|ARBA:ARBA00012584, ECO:0000256|PIRNR:PIRNR004930}		None	None	None
A0A925YMS5	Chitinophagaceae bacterium.	1869212	TrEMBL	Threonylcarbamoyl-AMP synthase	203	H7Y03_12740	Bacteria	FCB group	Bacteroidota	Chitinophagia	Chitinophagales	Chitinophagaceae	unclassified Chitinophagaceae	Chitinophagaceae bacterium	None	IPR006070	None	None	None
A0A925YUD0	Opitutaceae bacterium.	2006848	TrEMBL	Threonylcarbamoyl-AMP synthase	302	H7Y06_06970	Bacteria	PVC group	Verrucomicrobiota	Opitutae	Opitutales	Opitutaceae	unclassified Opitutaceae	Opitutaceae bacterium	2.7.7.87 {ECO:0000256|ARBA:ARBA00012584, ECO:0000256|PIRNR:PIRNR004930}		None	None	None
A0A925YZF6	Chitinophagales bacterium.	2448779	TrEMBL	Threonylcarbamoyl-AMP synthase	319	H7Y00_03640	Bacteria	FCB group	Bacteroidota	Chitinophagia	Chitinophagales	unclassified Chitinophaga	NA	Chitinophagales bacterium	2.7.7.87 {ECO:0000256|ARBA:ARBA00012584, ECO:0000256|PIRNR:PIRNR004930}		None	None	None
A0A926A3S1	Pseudonocardia sp.	60912	TrEMBL	Threonylcarbamoyl-AMP synthase	206	H7Y15_17665	Bacteria	Terrabacteria group	Actinomycetota	Actinomycetes	Pseudonocardiales	Pseudonocardiaceae	Pseudonocardia	Pseudonocardia sp.	None	IPR006070	None	None	None
A0A926AWG6	Burkholderiaceae bacterium.	2030806	TrEMBL	Threonylcarbamoyl-AMP synthase	207	H7X75_09665	Bacteria	NA-Bacteria	Pseudomonadota	Betaproteobacteria	Burkholderiales	Burkholderiaceae	unclassified Burkholderiaceae	Burkholderiaceae bacterium	None	IPR006070	None	None	None
A0A926B2L7	Gloeobacterales cyanobacterium ES-bin-141.	2812628	TrEMBL	Sua5/YciO/YrdC/YwlC family protein	183	H7Y22_07780	Bacteria	Terrabacteria group	Cyanobacteriota	Cyanophyceae	Gloeobacterales	unclassified Gloeobactera	NA	Gloeobacterales cyanobacterium ES-bin-141	None	IPR006070	None	None	None
A0A926B5P6	Rhizobiaceae bacterium.	1913961	TrEMBL	Threonylcarbamoyl-AMP synthase	321	H7Y08_06310	Bacteria	NA-Bacteria	Pseudomonadota	Alphaproteobacteria	Hyphomicrobiales	Rhizobiaceae	unclassified Rhizobiaceae	Rhizobiaceae bacterium	2.7.7.87 {ECO:0000256|ARBA:ARBA00012584, ECO:0000256|PIRNR:PIRNR004930}		None	None	None
A0A926B6V3	Verrucomicrobiales bacterium.	2026801	TrEMBL	Threonylcarbamoyl-AMP synthase	336	H8M99_02890	Bacteria	PVC group	Verrucomicrobiota	Verrucomicrobiae	Verrucomicrobiales	unclassified Verrucomicro	NA	Verrucomicrobiales bacterium	2.7.7.87 {ECO:0000256|ARBA:ARBA00012584, ECO:0000256|PIRNR:PIRNR004930}		None	None	None
A0A926BB54	Deltaproteobacteria bacterium.	2026735	TrEMBL	Threonylcarbamoyl-AMP synthase	200	H7X95_01295	Bacteria	delta/epsilon subdivision	NA	Deltaproteobacteria	unclassified Deltaproteobacter	NA	NA	Deltaproteobacteria bacterium	None	IPR006070	None	None	None
A0A926BEZ2	Armatimonadota bacterium.	2033014	TrEMBL	Threonylcarbamoyl-AMP synthase	309	H8F28_16490	Bacteria	Terrabacteria group	Armatimonadota	unclassified Armatimonado	NA	NA	NA	Armatimonadota bacterium	2.7.7.87 {ECO:0000256|ARBA:ARBA00012584, ECO:0000256|PIRNR:PIRNR004930}		None	None	None
A0A926BUE3	Candidatus Kapabacteria bacterium.	2447898	TrEMBL	Threonylcarbamoyl-AMP synthase	315	H7X80_04115	Bacteria	FCB group	Candidatus Kapabacteria	unclassified Candidatus K	NA	NA	NA	Candidatus Kapabacteria bacterium	2.7.7.87 {ECO:0000256|ARBA:ARBA00012584, ECO:0000256|PIRNR:PIRNR004930}		None	None	None
A0A926C1A5	Fibrella sp.	1871320	TrEMBL	Threonylcarbamoyl-AMP synthase	321	H7Z72_14695	Bacteria	FCB group	Bacteroidota	Cytophagia	Cytophagales	Spirosomataceae	Fibrella	Fibrella sp.	2.7.7.87 {ECO:0000256|ARBA:ARBA00012584, ECO:0000256|PIRNR:PIRNR004930}		None	None	None
A0A926C224	Fibrella sp.	1871320	TrEMBL	Sua5/YciO/YrdC/YwlC family protein	169	H7Z72_13305	Bacteria	FCB group	Bacteroidota	Cytophagia	Cytophagales	Spirosomataceae	Fibrella	Fibrella sp.	None	IPR006070	None	None	None
A0A926CIK0	Bryobacteraceae bacterium.	2212468	TrEMBL	Threonylcarbamoyl-AMP synthase	186	H7Y20_01410	Bacteria	NA-Bacteria	Acidobacteriota	Terriglobia	Bryobacterales	Bryobacteraceae	unclassified Bryobacteraceae	Bryobacteraceae bacterium	None	IPR006070	None	None	None
A0A926CZE5	Luoshenia tenuis.	2763654	TrEMBL	Threonylcarbamoyl-AMP synthase	331	H8699_04655	Bacteria	Terrabacteria group	Bacillota	Clostridia	Eubacteriales	Christensenellaceae	Luoshenia	Luoshenia tenuis	2.7.7.87 {ECO:0000256|ARBA:ARBA00012584, ECO:0000256|PIRNR:PIRNR004930}		None	None	None
A0A926D7C2	Yeguia hominis.	2763662	TrEMBL	Threonylcarbamoyl-AMP synthase	348	IAG03_01540	Bacteria	Terrabacteria group	Bacillota	Clostridia	Eubacteriales	Yeguiaceae	Yeguia	Yeguia hominis	2.7.7.87 {ECO:0000256|ARBA:ARBA00012584, ECO:0000256|PIRNR:PIRNR004930}		None	None	None
A0A926DET7	Feifania hominis.	2763660	TrEMBL	Threonylcarbamoyl-AMP synthase	348	H8695_07505	Bacteria	Terrabacteria group	Bacillota	Clostridia	Eubacteriales	Feifaniaceae	Feifania	Feifania hominis	2.7.7.87 {ECO:0000256|ARBA:ARBA00012584, ECO:0000256|PIRNR:PIRNR004930}		None	None	None
A0A926DP03	Congzhengia minquanensis.	2763657	TrEMBL	Threonylcarbamoyl-AMP synthase	341	H8698_10745	Bacteria	Terrabacteria group	Bacillota	Clostridia	Eubacteriales	Oscillospiraceae	Congzhengia	Congzhengia minquanensis	2.7.7.87 {ECO:0000256|ARBA:ARBA00012584, ECO:0000256|PIRNR:PIRNR004930}		None	None	None
A0A926E563	Lentihominibacter hominis.	2763645	TrEMBL	Threonylcarbamoyl-AMP synthase	346	H8692_04410	Bacteria	Terrabacteria group	Bacillota	Clostridia	Eubacteriales	Eubacteriales incertae se	Lentihominibacter	Lentihominibacter hominis	2.7.7.87 {ECO:0000256|ARBA:ARBA00012584, ECO:0000256|PIRNR:PIRNR004930}		None	None	None
A0A926E6V8	Fumia xinanensis.	2763659	TrEMBL	Threonylcarbamoyl-AMP synthase	342	H8710_09315	Bacteria	Terrabacteria group	Bacillota	Clostridia	Eubacteriales	Oscillospiraceae	Fumia	Fumia xinanensis	2.7.7.87 {ECO:0000256|ARBA:ARBA00012584, ECO:0000256|PIRNR:PIRNR004930}		None	None	None
A0A926EGX2	Zhenhengia yiwuensis.	2763666	TrEMBL	Threonylcarbamoyl-AMP synthase	343	H8718_04175	Bacteria	Terrabacteria group	Bacillota	Clostridia	Eubacteriales	Lachnospiraceae	Zhenhengia	Zhenhengia yiwuensis	2.7.7.87 {ECO:0000256|ARBA:ARBA00012584, ECO:0000256|PIRNR:PIRNR004930}		None	None	None
A0A926EPR4	Youxingia wuxianensis.	2763678	TrEMBL	Threonylcarbamoyl-AMP synthase	339	H8705_02365	Bacteria	Terrabacteria group	Bacillota	Clostridia	Eubacteriales	Oscillospiraceae	Youxingia	Youxingia wuxianensis	2.7.7.87 {ECO:0000256|ARBA:ARBA00012584, ECO:0000256|PIRNR:PIRNR004930}		None	None	None
A0A926EUK8	Wansuia hejianensis.	2763667	TrEMBL	Threonylcarbamoyl-AMP synthase	347	H8689_02985	Bacteria	Terrabacteria group	Bacillota	Clostridia	Eubacteriales	Lachnospiraceae	Wansuia	Wansuia hejianensis	2.7.7.87 {ECO:0000256|ARBA:ARBA00012584, ECO:0000256|PIRNR:PIRNR004930}		None	None	None
A0A926F503	Jilunia laotingensis.	2763675	TrEMBL	Threonylcarbamoyl-AMP synthase	204	H8744_01830	Bacteria	FCB group	Bacteroidota	Bacteroidia	Bacteroidales	Bacteroidaceae	Jilunia	Jilunia laotingensis	None	IPR006070	None	None	None
A0A926F5J9	Jilunia laotingensis.	2763675	TrEMBL	Threonylcarbamoyl-AMP synthase	187	H8744_08735	Bacteria	FCB group	Bacteroidota	Bacteroidia	Bacteroidales	Bacteroidaceae	Jilunia	Jilunia laotingensis	None	IPR006070	None	None	None
A0A926FA23	Qingrenia yutianensis.	2763676	TrEMBL	Threonylcarbamoyl-AMP synthase	333	H8706_01585	Bacteria	Terrabacteria group	Bacillota	Clostridia	Eubacteriales	Oscillospiraceae	Qingrenia	Qingrenia yutianensis	2.7.7.87 {ECO:0000256|ARBA:ARBA00012584, ECO:0000256|PIRNR:PIRNR004930}		None	None	None
A0A926G0Q3	Flavobacterium piscinae.	2506424	TrEMBL	Threonylcarbamoyl-AMP synthase	206	H9X57_03395	Bacteria	FCB group	Bacteroidota	Flavobacteriia	Flavobacteriales	Flavobacteriaceae	Flavobacterium	Flavobacterium piscinae	None	IPR006070	None	None	None
A0A926G3S9	Sphingomonas sp. JC676.	2768065	TrEMBL	Threonylcarbamoyl-AMP synthase	307	IAG41_17125	Bacteria	NA-Bacteria	Pseudomonadota	Alphaproteobacteria	Sphingomonadales	Sphingomonadaceae	Sphingomonas	Sphingomonas sp. JC676	2.7.7.87 {ECO:0000256|ARBA:ARBA00012584, ECO:0000256|PIRNR:PIRNR004930}		None	None	None
A0A926GEN6	Paracoccus amoyensis.	2760093	TrEMBL	Threonylcarbamoyl-AMP synthase	316	H4P12_14055	Bacteria	NA-Bacteria	Pseudomonadota	Alphaproteobacteria	Rhodobacterales	Paracoccaceae	Paracoccus	Paracoccus amoyensis	2.7.7.87 {ECO:0000256|ARBA:ARBA00012584, ECO:0000256|PIRNR:PIRNR004930}		None	None	None
A0A926GXF4	Armatimonadota bacterium.	2033014	TrEMBL	Threonylcarbamoyl-AMP synthase	322	H7Y38_05050	Bacteria	Terrabacteria group	Armatimonadota	unclassified Armatimonado	NA	NA	NA	Armatimonadota bacterium	2.7.7.87 {ECO:0000256|ARBA:ARBA00012584, ECO:0000256|PIRNR:PIRNR004930}		None	None	None
A0A926HA12	Roseiflexaceae bacterium.	2762507	TrEMBL	Threonylcarbamoyl-AMP synthase	347	H7Z42_04955	Bacteria	Terrabacteria group	Chloroflexota	Chloroflexia	Chloroflexales	Roseiflexaceae	unclassified Roseiflexaceae	Roseiflexaceae bacterium	2.7.7.87 {ECO:0000256|ARBA:ARBA00012584, ECO:0000256|PIRNR:PIRNR004930}		None	None	None
A0A926I6L0	Zongyangia hominis.	2763677	TrEMBL	Threonylcarbamoyl-AMP synthase	343	H8709_04900	Bacteria	Terrabacteria group	Bacillota	Clostridia	Eubacteriales	Oscillospiraceae	Zongyangia	Zongyangia hominis	2.7.7.87 {ECO:0000256|ARBA:ARBA00012584, ECO:0000256|PIRNR:PIRNR004930}		None	None	None
A0A926IKB6	Paratissierella segnis.	2763679	TrEMBL	Threonylcarbamoyl-AMP synthase	347	H8707_11805	Bacteria	Terrabacteria group	Bacillota	Tissierellia	Tissierellales	Tissierellaceae	Paratissierella	Paratissierella segnis	2.7.7.87 {ECO:0000256|ARBA:ARBA00012584, ECO:0000256|PIRNR:PIRNR004930}		None	None	None
A0A926IWH9	Thermoanaerobaculia bacterium.	2651171	TrEMBL	Sua5/YciO/YrdC/YwlC family protein	201	H7X85_03670	Bacteria	NA-Bacteria	Acidobacteriota	Thermoanaerobaculia	unclassified Thermoanaerobacul	NA	NA	Thermoanaerobaculia bacterium	None	IPR006070	None	None	None
A0A926IY73	Aeromonas hydrophila.	644	TrEMBL	Threonylcarbamoyl-AMP synthase	204	H2136_13075	Bacteria	NA-Bacteria	Pseudomonadota	Gammaproteobacteria	Aeromonadales	Aeromonadaceae	Aeromonas	Aeromonas hydrophila	None	IPR006070	None	None	None
A0A926JID5	Streptomyces sp. TRM68367.	2758415	TrEMBL	Threonylcarbamoyl-AMP synthase	215	H8R17_30860	Bacteria	Terrabacteria group	Actinomycetota	Actinomycetes	Kitasatosporales	Streptomycetaceae	Streptomyces	Streptomyces sp. TRM68367	None	IPR006070	None	None	None
A0A926JJY4	Streptomyces sp. TRM68367.	2758415	TrEMBL	Threonylcarbamoyl-AMP synthase	206	H8R17_35475	Bacteria	Terrabacteria group	Actinomycetota	Actinomycetes	Kitasatosporales	Streptomycetaceae	Streptomyces	Streptomyces sp. TRM68367	None	IPR006070	None	None	None
A0A926JRH2	Sinomicrobium weinanense.	2842200	TrEMBL	Threonylcarbamoyl-AMP synthase	186	IBL28_08670	Bacteria	FCB group	Bacteroidota	Flavobacteriia	Flavobacteriales	Flavobacteriaceae	Sinomicrobium	Sinomicrobium weinanense	None	IPR006070	None	None	None
A0A926JSD3	Sinomicrobium weinanense.	2842200	TrEMBL	Threonylcarbamoyl-AMP synthase	207	IBL28_10125	Bacteria	FCB group	Bacteroidota	Flavobacteriia	Flavobacteriales	Flavobacteriaceae	Sinomicrobium	Sinomicrobium weinanense	None	IPR006070	None	None	None
A0A926K346	Terrabacter sp. MAHUQ-38.	2766778	TrEMBL	Threonylcarbamoyl-AMP synthase	206	H9I49_19480	Bacteria	Terrabacteria group	Actinomycetota	Actinomycetes	Micrococcales	Intrasporangiaceae	Terrabacter	Terrabacter sp. MAHUQ-38	None	IPR006070	None	None	None
A0A926K5P9	Leucobacter sp. cx-87.	2770548	TrEMBL	Threonylcarbamoyl-AMP synthase	221	ICM25_03570	Bacteria	Terrabacteria group	Actinomycetota	Actinomycetes	Micrococcales	Microbacteriaceae	Leucobacter	Leucobacter sp. cx-87	None	IPR006070	None	None	None
A0A926K9T8	Leucobacter sp. cx-328.	2770550	TrEMBL	Threonylcarbamoyl-AMP synthase	271	ICL81_01725	Bacteria	Terrabacteria group	Actinomycetota	Actinomycetes	Micrococcales	Microbacteriaceae	Leucobacter	Leucobacter sp. cx-328	None	IPR006070	None	None	None
A0A926KKJ5	Yimella sp. cx-51.	2770551	TrEMBL	Threonylcarbamoyl-AMP synthase	206	ICM26_12130	Bacteria	Terrabacteria group	Actinomycetota	Actinomycetes	Micrococcales	Dermacoccaceae	Yimella	Yimella sp. cx-51	None	IPR006070	None	None	None
A0A926LVH9	Pelagibacterales bacterium SAG-MED48.	2760047	TrEMBL	Threonylcarbamoyl-AMP synthase	310	IDH19_03355	Bacteria	NA-Bacteria	Pseudomonadota	Alphaproteobacteria	Candidatus Pelagibacterales	unclassified Candidatus P	NA	Pelagibacterales bacterium SAG-MED48	2.7.7.87 {ECO:0000256|ARBA:ARBA00012584, ECO:0000256|PIRNR:PIRNR004930}		None	None	None
A0A926M0R5	Pelagibacterales bacterium SAG-MED38.	2760039	TrEMBL	Threonylcarbamoyl-AMP synthase	310	IDH15_03655	Bacteria	NA-Bacteria	Pseudomonadota	Alphaproteobacteria	Candidatus Pelagibacterales	unclassified Candidatus P	NA	Pelagibacterales bacterium SAG-MED38	2.7.7.87 {ECO:0000256|ARBA:ARBA00012584, ECO:0000256|PIRNR:PIRNR004930}		None	None	None
A0A926M4E0	Pelagibacterales bacterium SAG-MED39.	2760040	TrEMBL	Sua5/YciO/YrdC/YwlC family protein	189	IDH20_05120	Bacteria	NA-Bacteria	Pseudomonadota	Alphaproteobacteria	Candidatus Pelagibacterales	unclassified Candidatus P	NA	Pelagibacterales bacterium SAG-MED39	None		None	None	None
A0A926MGP8	Pelagibacterales bacterium SAG-MED24.	2760027	TrEMBL	Threonylcarbamoyl-AMP synthase	310	IDG80_00870	Bacteria	NA-Bacteria	Pseudomonadota	Alphaproteobacteria	Candidatus Pelagibacterales	unclassified Candidatus P	NA	Pelagibacterales bacterium SAG-MED24	2.7.7.87 {ECO:0000256|ARBA:ARBA00012584, ECO:0000256|PIRNR:PIRNR004930}		None	None	None
A0A926MKB1	Pelagibacterales bacterium SAG-MED18.	2760021	TrEMBL	Threonylcarbamoyl-AMP synthase	231	IDG97_01885	Bacteria	NA-Bacteria	Pseudomonadota	Alphaproteobacteria	Candidatus Pelagibacterales	unclassified Candidatus P	NA	Pelagibacterales bacterium SAG-MED18	None	IPR006070	None	None	None
A0A926MLX2	Pelagibacterales bacterium SAG-MED21.	2760024	TrEMBL	Threonylcarbamoyl-AMP synthase	262	IDH00_00435	Bacteria	NA-Bacteria	Pseudomonadota	Alphaproteobacteria	Candidatus Pelagibacterales	unclassified Candidatus P	NA	Pelagibacterales bacterium SAG-MED21	2.7.7.87 {ECO:0000256|ARBA:ARBA00012584}		None	None	None
A0A926MPP8	Pelagibacterales bacterium SAG-MED17.	2760020	TrEMBL	Threonylcarbamoyl-AMP synthase	310	IDG98_00555	Bacteria	NA-Bacteria	Pseudomonadota	Alphaproteobacteria	Candidatus Pelagibacterales	unclassified Candidatus P	NA	Pelagibacterales bacterium SAG-MED17	2.7.7.87 {ECO:0000256|ARBA:ARBA00012584, ECO:0000256|PIRNR:PIRNR004930}		None	None	None
A0A926MQC7	Pelagibacterales bacterium SAG-MED20.	2760023	TrEMBL	Threonylcarbamoyl-AMP synthase	310	IDH10_04135	Bacteria	NA-Bacteria	Pseudomonadota	Alphaproteobacteria	Candidatus Pelagibacterales	unclassified Candidatus P	NA	Pelagibacterales bacterium SAG-MED20	2.7.7.87 {ECO:0000256|ARBA:ARBA00012584, ECO:0000256|PIRNR:PIRNR004930}		None	None	None
A0A926MTH8	Pelagibacterales bacterium SAG-MED19.	2760022	TrEMBL	Sua5/YciO/YrdC/YwlC family protein	215	IDG58_02035	Bacteria	NA-Bacteria	Pseudomonadota	Alphaproteobacteria	Candidatus Pelagibacterales	unclassified Candidatus P	NA	Pelagibacterales bacterium SAG-MED19	None		None	None	None
A0A926MW83	Pelagibacterales bacterium SAG-MED14.	2760017	TrEMBL	Threonylcarbamoyl-AMP synthase	310	IDG51_01795	Bacteria	NA-Bacteria	Pseudomonadota	Alphaproteobacteria	Candidatus Pelagibacterales	unclassified Candidatus P	NA	Pelagibacterales bacterium SAG-MED14	2.7.7.87 {ECO:0000256|ARBA:ARBA00012584, ECO:0000256|PIRNR:PIRNR004930}		None	None	None
A0A926MZF2	Pelagibacterales bacterium SAG-MED09.	2760012	TrEMBL	Threonylcarbamoyl-AMP synthase	310	IDG99_02260	Bacteria	NA-Bacteria	Pseudomonadota	Alphaproteobacteria	Candidatus Pelagibacterales	unclassified Candidatus P	NA	Pelagibacterales bacterium SAG-MED09	2.7.7.87 {ECO:0000256|ARBA:ARBA00012584, ECO:0000256|PIRNR:PIRNR004930}		None	None	None
A0A926N2L8	Pelagibacterales bacterium SAG-MED05.	2760008	TrEMBL	Threonylcarbamoyl-AMP synthase	315	IDG78_03485	Bacteria	NA-Bacteria	Pseudomonadota	Alphaproteobacteria	Candidatus Pelagibacterales	unclassified Candidatus P	NA	Pelagibacterales bacterium SAG-MED05	2.7.7.87 {ECO:0000256|ARBA:ARBA00012584, ECO:0000256|PIRNR:PIRNR004930}		None	None	None
A0A926NMJ7	Metabacillus arenae.	2771434	TrEMBL	Threonylcarbamoyl-AMP synthase	347	IC621_25090	Bacteria	Terrabacteria group	Bacillota	Bacilli	Bacillales	Bacillaceae	Metabacillus	Metabacillus arenae	2.7.7.87 {ECO:0000256|ARBA:ARBA00012584, ECO:0000256|PIRNR:PIRNR004930}		None	None	None
A0A926NWH2	Roseibium aggregatum.	187304	TrEMBL	Threonylcarbamoyl-AMP synthase	328	HK439_15480	Bacteria	NA-Bacteria	Pseudomonadota	Alphaproteobacteria	Hyphomicrobiales	Stappiaceae	Roseibium	Roseibium aggregatum	2.7.7.87 {ECO:0000256|ARBA:ARBA00012584, ECO:0000256|PIRNR:PIRNR004930}		None	None	None
A0A926PKF2	Cyanobacteria bacterium FACHB-DQ100.	2692767	TrEMBL	Threonylcarbamoyl-AMP synthase	220	H6F51_14100	Bacteria	Terrabacteria group	Cyanobacteriota	unclassified Cyanobacteri	NA	NA	NA	Cyanobacteria bacterium FACHB-DQ100	None	IPR006070	None	None	None
A0A926PW10	Cyanobacteria bacterium FACHB-502.	2692765	TrEMBL	Threonylcarbamoyl-AMP synthase	219	H6F87_10975	Bacteria	Terrabacteria group	Cyanobacteriota	unclassified Cyanobacteri	NA	NA	NA	Cyanobacteria bacterium FACHB-502	None	IPR006070	None	None	None
A0A926Q7V5	Terrabacter sp. MAHUQ-38.	2766778	TrEMBL	Threonylcarbamoyl-AMP synthase	254	H9I49_10160	Bacteria	Terrabacteria group	Actinomycetota	Actinomycetes	Micrococcales	Intrasporangiaceae	Terrabacter	Terrabacter sp. MAHUQ-38	None	IPR006070	None	None	None
A0A926QG09	Yimella sp. cx-51.	2770551	TrEMBL	Threonylcarbamoyl-AMP synthase	327	ICM26_08125	Bacteria	Terrabacteria group	Actinomycetota	Actinomycetes	Micrococcales	Dermacoccaceae	Yimella	Yimella sp. cx-51	None	IPR006070	None	None	None
A0A926QPA7	Streptomyces griseicoloratus.	2752516	TrEMBL	Threonylcarbamoyl-AMP synthase	206	H0H10_04960	Bacteria	Terrabacteria group	Actinomycetota	Actinomycetes	Kitasatosporales	Streptomycetaceae	Streptomyces	Streptomyces griseicoloratus	None	IPR006070	None	None	None
A0A926QUJ0	Streptomyces griseicoloratus.	2752516	TrEMBL	Threonylcarbamoyl-AMP synthase	215	H0H10_34545	Bacteria	Terrabacteria group	Actinomycetota	Actinomycetes	Kitasatosporales	Streptomycetaceae	Streptomyces	Streptomyces griseicoloratus	None	IPR006070	None	None	None
A0A926R1A8	Streptomyces sp. TRM68416.	2758412	TrEMBL	Threonylcarbamoyl-AMP synthase	215	ICC28_31825	Bacteria	Terrabacteria group	Actinomycetota	Actinomycetes	Kitasatosporales	Streptomycetaceae	Streptomyces	Streptomyces sp. TRM68416	None	IPR006070	None	None	None
A0A926R1T1	Streptomyces sp. TRM68416.	2758412	TrEMBL	Threonylcarbamoyl-AMP synthase	206	ICC28_34780	Bacteria	Terrabacteria group	Actinomycetota	Actinomycetes	Kitasatosporales	Streptomycetaceae	Streptomyces	Streptomyces sp. TRM68416	None	IPR006070	None	None	None
A0A926R3D8	Pelagibacterales bacterium SAG-MED45.	2760044	TrEMBL	Threonylcarbamoyl-AMP synthase	310	IDH16_01805	Bacteria	NA-Bacteria	Pseudomonadota	Alphaproteobacteria	Candidatus Pelagibacterales	unclassified Candidatus P	NA	Pelagibacterales bacterium SAG-MED45	2.7.7.87 {ECO:0000256|ARBA:ARBA00012584, ECO:0000256|PIRNR:PIRNR004930}		None	None	None
A0A926R3M2	Pelagibacterales bacterium SAG-MED44.	2760043	TrEMBL	Threonylcarbamoyl-AMP synthase	310	IDH23_01540	Bacteria	NA-Bacteria	Pseudomonadota	Alphaproteobacteria	Candidatus Pelagibacterales	unclassified Candidatus P	NA	Pelagibacterales bacterium SAG-MED44	2.7.7.87 {ECO:0000256|ARBA:ARBA00012584, ECO:0000256|PIRNR:PIRNR004930}		None	None	None
A0A926R5G3	Pelagibacterales bacterium SAG-MED43.	2760042	TrEMBL	Threonylcarbamoyl-AMP synthase	310	IDH33_02025	Bacteria	NA-Bacteria	Pseudomonadota	Alphaproteobacteria	Candidatus Pelagibacterales	unclassified Candidatus P	NA	Pelagibacterales bacterium SAG-MED43	2.7.7.87 {ECO:0000256|ARBA:ARBA00012584, ECO:0000256|PIRNR:PIRNR004930}		None	None	None
A0A926R660	Pelagibacterales bacterium SAG-MED41.	2760041	TrEMBL	Threonylcarbamoyl-AMP synthase	317	IDH18_01865	Bacteria	NA-Bacteria	Pseudomonadota	Alphaproteobacteria	Candidatus Pelagibacterales	unclassified Candidatus P	NA	Pelagibacterales bacterium SAG-MED41	2.7.7.87 {ECO:0000256|ARBA:ARBA00012584, ECO:0000256|PIRNR:PIRNR004930}		None	None	None
A0A926RBX7	Pelagibacterales bacterium SAG-MED28.	2760030	TrEMBL	Threonylcarbamoyl-AMP synthase	318	IDH09_01610	Bacteria	NA-Bacteria	Pseudomonadota	Alphaproteobacteria	Candidatus Pelagibacterales	unclassified Candidatus P	NA	Pelagibacterales bacterium SAG-MED28	2.7.7.87 {ECO:0000256|ARBA:ARBA00012584, ECO:0000256|PIRNR:PIRNR004930}		None	None	None
A0A926RCW5	Pelagibacterales bacterium SAG-MED31.	2760033	TrEMBL	Threonylcarbamoyl-AMP synthase	308	IDH28_02115	Bacteria	NA-Bacteria	Pseudomonadota	Alphaproteobacteria	Candidatus Pelagibacterales	unclassified Candidatus P	NA	Pelagibacterales bacterium SAG-MED31	2.7.7.87 {ECO:0000256|ARBA:ARBA00012584, ECO:0000256|PIRNR:PIRNR004930}		None	None	None
A0A926RDP0	Pelagibacterales bacterium SAG-MED30.	2760032	TrEMBL	Threonylcarbamoyl-AMP synthase	310	IDH11_02115	Bacteria	NA-Bacteria	Pseudomonadota	Alphaproteobacteria	Candidatus Pelagibacterales	unclassified Candidatus P	NA	Pelagibacterales bacterium SAG-MED30	2.7.7.87 {ECO:0000256|ARBA:ARBA00012584, ECO:0000256|PIRNR:PIRNR004930}		None	None	None
A0A926RDZ0	Pelagibacterales bacterium SAG-MED27.	2760029	TrEMBL	Threonylcarbamoyl-AMP synthase	310	IDH05_00440	Bacteria	NA-Bacteria	Pseudomonadota	Alphaproteobacteria	Candidatus Pelagibacterales	unclassified Candidatus P	NA	Pelagibacterales bacterium SAG-MED27	2.7.7.87 {ECO:0000256|ARBA:ARBA00012584, ECO:0000256|PIRNR:PIRNR004930}		None	None	None
A0A926RI90	Pelagibacterales bacterium SAG-MED16.	2760019	TrEMBL	Threonylcarbamoyl-AMP synthase	310	IDG96_03555	Bacteria	NA-Bacteria	Pseudomonadota	Alphaproteobacteria	Candidatus Pelagibacterales	unclassified Candidatus P	NA	Pelagibacterales bacterium SAG-MED16	2.7.7.87 {ECO:0000256|ARBA:ARBA00012584, ECO:0000256|PIRNR:PIRNR004930}		None	None	None
A0A926RS62	Pelagibacterales bacterium SAG-MED03.	2760006	TrEMBL	Threonylcarbamoyl-AMP synthase	310	IDG88_00825	Bacteria	NA-Bacteria	Pseudomonadota	Alphaproteobacteria	Candidatus Pelagibacterales	unclassified Candidatus P	NA	Pelagibacterales bacterium SAG-MED03	2.7.7.87 {ECO:0000256|ARBA:ARBA00012584, ECO:0000256|PIRNR:PIRNR004930}		None	None	None
A0A926RTU2	Hazenella sp. IB182357.	None	TrEMBL	Threonylcarbamoyl-AMP synthase	347	IC620_07055	None	None	None	None	None	None	None	None	2.7.7.87 {ECO:0000256|ARBA:ARBA00012584, ECO:0000256|PIRNR:PIRNR004930}		None	None	None
A0A926RZM6	Mucilaginibacter glaciei.	2772109	TrEMBL	Threonylcarbamoyl-AMP synthase	206	IDJ76_02805	Bacteria	FCB group	Bacteroidota	Sphingobacteriia	Sphingobacteriales	Sphingobacteriaceae	Mucilaginibacter	Mucilaginibacter glaciei	None	IPR006070	None	None	None
A0A926S593	Mucilaginibacter glaciei.	2772109	TrEMBL	Threonylcarbamoyl-AMP synthase	188	IDJ76_05410	Bacteria	FCB group	Bacteroidota	Sphingobacteriia	Sphingobacteriales	Sphingobacteriaceae	Mucilaginibacter	Mucilaginibacter glaciei	None	IPR006070	None	None	None
A0A926SB11	Microcoleus sp. FACHB-SPT15.	2692830	TrEMBL	Threonylcarbamoyl-AMP synthase	221	H6F98_01415	Bacteria	Terrabacteria group	Cyanobacteriota	Cyanophyceae	Oscillatoriales	Microcoleaceae	Microcoleus	Microcoleus sp. FACHB-SPT15	None	IPR006070	None	None	None
A0A926SC80	Microcoleus sp. FACHB-SPT15.	2692830	TrEMBL	L-threonylcarbamoyladenylate synthase	197	H6F98_08185	Bacteria	Terrabacteria group	Cyanobacteriota	Cyanophyceae	Oscillatoriales	Microcoleaceae	Microcoleus	Microcoleus sp. FACHB-SPT15	None	IPR006070	None	None	None
A0A926SJ89	Cyanobacteria bacterium FACHB-DQ100.	2692767	TrEMBL	L-threonylcarbamoyladenylate synthase	194	H6F51_20815	Bacteria	Terrabacteria group	Cyanobacteriota	unclassified Cyanobacteri	NA	NA	NA	Cyanobacteria bacterium FACHB-DQ100	None	IPR006070	None	None	None
A0A926SLP3	Cyanobacteria bacterium FACHB-502.	2692765	TrEMBL	L-threonylcarbamoyladenylate synthase	208	H6F87_09640	Bacteria	Terrabacteria group	Cyanobacteriota	unclassified Cyanobacteri	NA	NA	NA	Cyanobacteria bacterium FACHB-502	None	IPR006070	None	None	None
A0A926SWN7	Microcoleus sp. FACHB-831.	2692827	TrEMBL	L-threonylcarbamoyladenylate synthase	200	H6F77_12070	Bacteria	Terrabacteria group	Cyanobacteriota	Cyanophyceae	Oscillatoriales	Microcoleaceae	Microcoleus	Microcoleus sp. FACHB-831	None	IPR006070	None	None	None
A0A926T5D7	Microcoleus sp. FACHB-68.	2692826	TrEMBL	L-threonylcarbamoyladenylate synthase	195	H6F73_09825	Bacteria	Terrabacteria group	Cyanobacteriota	Cyanophyceae	Oscillatoriales	Microcoleaceae	Microcoleus	Microcoleus sp. FACHB-68	None	IPR006070	None	None	None
A0A926TBE8	Microcoleus sp. FACHB-68.	2692826	TrEMBL	Threonylcarbamoyl-AMP synthase	220	H6F73_23285	Bacteria	Terrabacteria group	Cyanobacteriota	Cyanophyceae	Oscillatoriales	Microcoleaceae	Microcoleus	Microcoleus sp. FACHB-68	None	IPR006070	None	None	None
A0A926TJ54	Leptolyngbya sp. FACHB-36.	2692808	TrEMBL	L-threonylcarbamoyladenylate synthase	201	H6F43_21280	Bacteria	Terrabacteria group	Cyanobacteriota	Cyanophyceae	Leptolyngbyales	Leptolyngbyaceae	Leptolyngbya group	Leptolyngbya sp. FACHB-36	None	IPR006070	None	None	None
A0A926TJL9	Leptolyngbya sp. FACHB-36.	2692808	TrEMBL	Threonylcarbamoyl-AMP synthase	224	H6F43_21060	Bacteria	Terrabacteria group	Cyanobacteriota	Cyanophyceae	Leptolyngbyales	Leptolyngbyaceae	Leptolyngbya group	Leptolyngbya sp. FACHB-36	None	IPR006070	None	None	None
A0A926TR49	Leptolyngbya sp. FACHB-321.	2692807	TrEMBL	Threonylcarbamoyl-AMP synthase	220	H6F76_15395	Bacteria	Terrabacteria group	Cyanobacteriota	Cyanophyceae	Leptolyngbyales	Leptolyngbyaceae	Leptolyngbya group	Leptolyngbya sp. FACHB-321	None	IPR006070	None	None	None
A0A926U366	Microcoleus sp. FACHB-1515.	2692821	TrEMBL	L-threonylcarbamoyladenylate synthase	201	H6F67_22835	Bacteria	Terrabacteria group	Cyanobacteriota	Cyanophyceae	Oscillatoriales	Microcoleaceae	Microcoleus	Microcoleus sp. FACHB-1515	None	IPR006070	None	None	None
A0A926U390	Microcoleus sp. FACHB-1515.	2692821	TrEMBL	Threonylcarbamoyl-AMP synthase	220	H6F67_18630	Bacteria	Terrabacteria group	Cyanobacteriota	Cyanophyceae	Oscillatoriales	Microcoleaceae	Microcoleus	Microcoleus sp. FACHB-1515	None	IPR006070	None	None	None
A0A926U7X7	Leptolyngbya sp. FACHB-261.	2692806	TrEMBL	L-threonylcarbamoyladenylate synthase	202	H6F94_07595	Bacteria	Terrabacteria group	Cyanobacteriota	Cyanophyceae	Leptolyngbyales	Leptolyngbyaceae	Leptolyngbya group	Leptolyngbya sp. FACHB-261	None	IPR006070	None	None	None
A0A926UM49	Anabaena sp. FACHB-1237.	2692769	TrEMBL	L-threonylcarbamoyladenylate synthase	193	H6F32_12640	Bacteria	Terrabacteria group	Cyanobacteriota	Cyanophyceae	Nostocales	Nostocaceae	Anabaena	Anabaena sp. FACHB-1237	None	IPR006070	None	None	None
A0A926UW48	Pseudanabaena sp. FACHB-1277.	1540896	TrEMBL	L-threonylcarbamoyladenylate synthase	197	H6F44_17570	Bacteria	Terrabacteria group	Cyanobacteriota	Cyanophyceae	Pseudanabaenales	Pseudanabaenaceae	Pseudanabaena	Pseudanabaena sp. FACHB-1277	None	IPR006070	None	None	None
A0A926UZD0	Leptolyngbya sp. FACHB-16.	2692800	TrEMBL	Threonylcarbamoyl-AMP synthase	217	H6G02_03610	Bacteria	Terrabacteria group	Cyanobacteriota	Cyanophyceae	Leptolyngbyales	Leptolyngbyaceae	Leptolyngbya group	Leptolyngbya sp. FACHB-16	None	IPR006070	None	None	None
A0A926VDA1	Planktothrix sp. FACHB-1375.	2692856	TrEMBL	Threonylcarbamoyl-AMP synthase	220	H6G03_11425	Bacteria	Terrabacteria group	Cyanobacteriota	Cyanophyceae	Oscillatoriales	Microcoleaceae	Planktothrix	Planktothrix sp. FACHB-1375	None	IPR006070	None	None	None
A0A926VDP5	Planktothrix sp. FACHB-1375.	2692856	TrEMBL	L-threonylcarbamoyladenylate synthase	196	H6G03_12435	Bacteria	Terrabacteria group	Cyanobacteriota	Cyanophyceae	Oscillatoriales	Microcoleaceae	Planktothrix	Planktothrix sp. FACHB-1375	None	IPR006070	None	None	None
A0A926VRB6	Nostoc sp. FACHB-888.	2692842	TrEMBL	L-threonylcarbamoyladenylate synthase	202	H6G26_05700	Bacteria	Terrabacteria group	Cyanobacteriota	Cyanophyceae	Nostocales	Nostocaceae	Nostoc	Nostoc sp. FACHB-888	None	IPR006070	None	None	None
A0A926VX76	Nostoc sp. FACHB-888.	2692842	TrEMBL	Threonylcarbamoyl-AMP synthase	219	H6G26_22220	Bacteria	Terrabacteria group	Cyanobacteriota	Cyanophyceae	Nostocales	Nostocaceae	Nostoc	Nostoc sp. FACHB-888	None	IPR006070	None	None	None
A0A926WEW0	Anabaena sphaerica FACHB-251.	2692883	TrEMBL	L-threonylcarbamoyladenylate synthase	192	H6G06_05115	Bacteria	Terrabacteria group	Cyanobacteriota	Cyanophyceae	Nostocales	Nostocaceae	Anabaena	Anabaena sphaerica FACHB-251	None	IPR006070	None	None	None
A0A926WUC8	Cylindrospermum sp. FACHB-282.	2692794	TrEMBL	L-threonylcarbamoyladenylate synthase	199	H6G32_15145	Bacteria	Terrabacteria group	Cyanobacteriota	Cyanophyceae	Nostocales	Nostocaceae	Cylindrospermum	Cylindrospermum sp. FACHB-282	None	IPR006070	None	None	None
A0A926WYQ1	Oscillatoria sp. FACHB-1407.	2692847	TrEMBL	Threonylcarbamoyl-AMP synthase	219	H6G89_06535	Bacteria	Terrabacteria group	Cyanobacteriota	Cyanophyceae	Oscillatoriales	Oscillatoriaceae	Oscillatoria	Oscillatoria sp. FACHB-1407	None	IPR006070	None	None	None
A0A926XLU4	Oscillatoria sp. FACHB-1406.	2692846	TrEMBL	Threonylcarbamoyl-AMP synthase	218	H6G50_10385	Bacteria	Terrabacteria group	Cyanobacteriota	Cyanophyceae	Oscillatoriales	Oscillatoriaceae	Oscillatoria	Oscillatoria sp. FACHB-1406	None	IPR006070	None	None	None
A0A926XS07	Oscillatoria sp. FACHB-1406.	2692846	TrEMBL	L-threonylcarbamoyladenylate synthase	215	H6G50_21430	Bacteria	Terrabacteria group	Cyanobacteriota	Cyanophyceae	Oscillatoriales	Oscillatoriaceae	Oscillatoria	Oscillatoria sp. FACHB-1406	None	IPR006070	None	None	None
A0A926Y1N9	Spirosoma profusum.	2771354	TrEMBL	Threonylcarbamoyl-AMP synthase	317	IC229_15015	Bacteria	FCB group	Bacteroidota	Cytophagia	Cytophagales	Cytophagaceae	Spirosoma	Spirosoma profusum	2.7.7.87 {ECO:0000256|ARBA:ARBA00012584, ECO:0000256|PIRNR:PIRNR004930}		None	None	None
A0A926YAV6	Microcoleus sp. FACHB-831.	2692827	TrEMBL	Threonylcarbamoyl-AMP synthase	217	H6F77_23200	Bacteria	Terrabacteria group	Cyanobacteriota	Cyanophyceae	Oscillatoriales	Microcoleaceae	Microcoleus	Microcoleus sp. FACHB-831	None	IPR006070	None	None	None
A0A926YM56	Leptolyngbya sp. FACHB-321.	2692807	TrEMBL	L-threonylcarbamoyladenylate synthase	205	H6F76_16155	Bacteria	Terrabacteria group	Cyanobacteriota	Cyanophyceae	Leptolyngbyales	Leptolyngbyaceae	Leptolyngbya group	Leptolyngbya sp. FACHB-321	None	IPR006070	None	None	None
A0A926YYI2	Leptolyngbya sp. FACHB-261.	2692806	TrEMBL	Threonylcarbamoyl-AMP synthase	213	H6F94_18580	Bacteria	Terrabacteria group	Cyanobacteriota	Cyanophyceae	Leptolyngbyales	Leptolyngbyaceae	Leptolyngbya group	Leptolyngbya sp. FACHB-261	None	IPR006070	None	None	None
A0A926Z5I4	Pseudanabaena sp. FACHB-1277.	1540896	TrEMBL	Threonylcarbamoyl-AMP synthase	228	H6F44_05740	Bacteria	Terrabacteria group	Cyanobacteriota	Cyanophyceae	Pseudanabaenales	Pseudanabaenaceae	Pseudanabaena	Pseudanabaena sp. FACHB-1277	None	IPR006070	None	None	None
A0A926Z5Y8	Anabaena sp. FACHB-1237.	2692769	TrEMBL	Threonylcarbamoyl-AMP synthase	219	H6F32_17580	Bacteria	Terrabacteria group	Cyanobacteriota	Cyanophyceae	Nostocales	Nostocaceae	Anabaena	Anabaena sp. FACHB-1237	None	IPR006070	None	None	None
A0A926ZAH0	Leptolyngbya sp. FACHB-16.	2692800	TrEMBL	L-threonylcarbamoyladenylate synthase	212	H6G02_12640	Bacteria	Terrabacteria group	Cyanobacteriota	Cyanophyceae	Leptolyngbyales	Leptolyngbyaceae	Leptolyngbya group	Leptolyngbya sp. FACHB-16	None	IPR006070	None	None	None
A0A926ZTS5	Pseudanabaena sp. FACHB-2040.	2692859	TrEMBL	L-threonylcarbamoyladenylate synthase	213	H6G13_01015	Bacteria	Terrabacteria group	Cyanobacteriota	Cyanophyceae	Pseudanabaenales	Pseudanabaenaceae	Pseudanabaena	Pseudanabaena sp. FACHB-2040	None	IPR006070	None	None	None
A0A926ZXD3	Pseudanabaena sp. FACHB-2040.	2692859	TrEMBL	Threonylcarbamoyl-AMP synthase	218	H6G13_13105	Bacteria	Terrabacteria group	Cyanobacteriota	Cyanophyceae	Pseudanabaenales	Pseudanabaenaceae	Pseudanabaena	Pseudanabaena sp. FACHB-2040	None	IPR006070	None	None	None
A0A926ZZE2	Anabaena sphaerica FACHB-251.	2692883	TrEMBL	Threonylcarbamoyl-AMP synthase	219	H6G06_02775	Bacteria	Terrabacteria group	Cyanobacteriota	Cyanophyceae	Nostocales	Nostocaceae	Anabaena	Anabaena sphaerica FACHB-251	None	IPR006070	None	None	None
A0A927A899	Cylindrospermum sp. FACHB-282.	2692794	TrEMBL	Threonylcarbamoyl-AMP synthase	216	H6G32_23210	Bacteria	Terrabacteria group	Cyanobacteriota	Cyanophyceae	Nostocales	Nostocaceae	Cylindrospermum	Cylindrospermum sp. FACHB-282	None	IPR006070	None	None	None
A0A927ADI4	Oscillatoria sp. FACHB-1407.	2692847	TrEMBL	L-threonylcarbamoyladenylate synthase	208	H6G89_25125	Bacteria	Terrabacteria group	Cyanobacteriota	Cyanophyceae	Oscillatoriales	Oscillatoriaceae	Oscillatoria	Oscillatoria sp. FACHB-1407	None	IPR006070	None	None	None
A0A927AJB7	Coleofasciculus sp. FACHB-SPT36.	2692790	TrEMBL	Threonylcarbamoyl-AMP synthase	217	H6G60_23535	Bacteria	Terrabacteria group	Cyanobacteriota	Cyanophyceae	Coleofasciculales	Coleofasciculaceae	Coleofasciculus	Coleofasciculus sp. FACHB-SPT36	None	IPR006070	None	None	None
A0A927AK83	Coleofasciculus sp. FACHB-SPT36.	2692790	TrEMBL	L-threonylcarbamoyladenylate synthase	195	H6G60_25030	Bacteria	Terrabacteria group	Cyanobacteriota	Cyanophyceae	Coleofasciculales	Coleofasciculaceae	Coleofasciculus	Coleofasciculus sp. FACHB-SPT36	None	IPR006070	None	None	None
A0A927ALB5	Oscillatoria sp. FACHB-1406.	2692846	TrEMBL	L-threonylcarbamoyladenylate synthase	203	H6G50_08415	Bacteria	Terrabacteria group	Cyanobacteriota	Cyanophyceae	Oscillatoriales	Oscillatoriaceae	Oscillatoria	Oscillatoria sp. FACHB-1406	None	IPR006070	None	None	None
A0A927ANY5	Spirosoma profusum.	2771354	TrEMBL	Sua5/YciO/YrdC/YwlC family protein	186	IC229_19640	Bacteria	FCB group	Bacteroidota	Cytophagia	Cytophagales	Cytophagaceae	Spirosoma	Spirosoma profusum	None	IPR006070	None	None	None
A0A927AUQ4	Spirosoma profusum.	2771354	TrEMBL	Threonylcarbamoyl-AMP synthase	206	IC229_29280	Bacteria	FCB group	Bacteroidota	Cytophagia	Cytophagales	Cytophagaceae	Spirosoma	Spirosoma profusum	None	IPR006070	None	None	None
A0A927B129	Spirosoma validum.	2771355	TrEMBL	Sua5/YciO/YrdC/YwlC family protein	189	IC230_11855	Bacteria	FCB group	Bacteroidota	Cytophagia	Cytophagales	Cytophagaceae	Spirosoma	Spirosoma validum	None	IPR006070	None	None	None
A0A927B2M5	Spirosoma validum.	2771355	TrEMBL	Threonylcarbamoyl-AMP synthase	206	IC230_14870	Bacteria	FCB group	Bacteroidota	Cytophagia	Cytophagales	Cytophagaceae	Spirosoma	Spirosoma validum	None	IPR006070	None	None	None
A0A927B9U1	Hymenobacter montanus.	2771359	TrEMBL	Threonylcarbamoyl-AMP synthase	319	IC235_02665	Bacteria	FCB group	Bacteroidota	Cytophagia	Cytophagales	Hymenobacteraceae	Hymenobacter	Hymenobacter montanus	2.7.7.87 {ECO:0000256|ARBA:ARBA00012584, ECO:0000256|PIRNR:PIRNR004930}		None	None	None
A0A927B9Z0	Hymenobacter montanus.	2771359	TrEMBL	Threonylcarbamoyl-AMP synthase	210	IC235_00200	Bacteria	FCB group	Bacteroidota	Cytophagia	Cytophagales	Hymenobacteraceae	Hymenobacter	Hymenobacter montanus	None	IPR006070	None	None	None
A0A927BCM6	Hymenobacter montanus.	2771359	TrEMBL	Sua5/YciO/YrdC/YwlC family protein	190	IC235_07035	Bacteria	FCB group	Bacteroidota	Cytophagia	Cytophagales	Hymenobacteraceae	Hymenobacter	Hymenobacter montanus	None	IPR006070	None	None	None
A0A927BUV3	Paenibacillus sabuli.	2772509	TrEMBL	Threonylcarbamoyl-AMP synthase	350	IDH44_11935	Bacteria	Terrabacteria group	Bacillota	Bacilli	Bacillales	Paenibacillaceae	Paenibacillus	Paenibacillus sabuli	2.7.7.87 {ECO:0000256|ARBA:ARBA00012584, ECO:0000256|PIRNR:PIRNR004930}		None	None	None
A0A927C3K4	Spongiibacter pelagi.	2760804	TrEMBL	Threonylcarbamoyl-AMP synthase	209	IB286_08935	Bacteria	NA-Bacteria	Pseudomonadota	Gammaproteobacteria	Cellvibrionales	Spongiibacteraceae	Spongiibacter	Spongiibacter pelagi	None	IPR006070	None	None	None
A0A927CW73	Peribacillus faecalis.	2772559	TrEMBL	Threonylcarbamoyl-AMP synthase	345	IEO70_01770	Bacteria	Terrabacteria group	Bacillota	Bacilli	Bacillales	Bacillaceae	Peribacillus	Peribacillus faecalis	2.7.7.87 {ECO:0000256|ARBA:ARBA00012584, ECO:0000256|PIRNR:PIRNR004930}		None	None	None
A0A927D8Z0	Klebsiella pneumoniae.	573	TrEMBL	Threonylcarbamoyl-AMP synthase	200	None	Bacteria	NA-Bacteria	Pseudomonadota	Gammaproteobacteria	Enterobacterales	Enterobacteriaceae	Klebsiella/Raoultella group	Klebsiella pneumoniae	2.7.7.87 {ECO:0000256|HAMAP-Rule:MF_01852}	IPR006070	None	None	None
A0A927DE33	Klebsiella pneumoniae.	573	TrEMBL	Threonylcarbamoyl-AMP synthase	190	None	Bacteria	NA-Bacteria	Pseudomonadota	Gammaproteobacteria	Enterobacterales	Enterobacteriaceae	Klebsiella/Raoultella group	Klebsiella pneumoniae	2.7.7.87 {ECO:0000256|HAMAP-Rule:MF_01852}	IPR006070	None	None	None
A0A927DXM4	Klebsiella pneumoniae.	573	TrEMBL	Threonylcarbamoyl-AMP synthase	210	IE992_06835	Bacteria	NA-Bacteria	Pseudomonadota	Gammaproteobacteria	Enterobacterales	Enterobacteriaceae	Klebsiella/Raoultella group	Klebsiella pneumoniae	None	IPR006070	None	None	None
A0A927E4W8	Klebsiella pneumoniae.	573	TrEMBL	Threonylcarbamoyl-AMP synthase	206	IE980_10535	Bacteria	NA-Bacteria	Pseudomonadota	Gammaproteobacteria	Enterobacterales	Enterobacteriaceae	Klebsiella/Raoultella group	Klebsiella pneumoniae	None	IPR006070	None	None	None
A0A927ELU9	Phormidium tenue FACHB-886.	2692911	TrEMBL	Threonylcarbamoyl-AMP synthase	215	IFO70_16380	Bacteria	Terrabacteria group	Cyanobacteriota	Cyanophyceae	Oscillatoriales	Oscillatoriaceae	Phormidium	Phormidium tenue FACHB-886	None	IPR006070	None	None	None
A0A927EPM9	Phormidium tenue FACHB-886.	2692911	TrEMBL	L-threonylcarbamoyladenylate synthase	202	IFO70_21560	Bacteria	Terrabacteria group	Cyanobacteriota	Cyanophyceae	Oscillatoriales	Oscillatoriaceae	Phormidium	Phormidium tenue FACHB-886	None	IPR006070	None	None	None
A0A927F4L8	Streptomyces chumphonensis.	1214925	TrEMBL	Threonylcarbamoyl-AMP synthase	215	IF129_21915	Bacteria	Terrabacteria group	Actinomycetota	Actinomycetes	Kitasatosporales	Streptomycetaceae	Streptomyces	Streptomyces chumphonensis	None	IPR006070	None	None	None
A0A927F5L3	Pelagicoccus enzymogenes.	2773457	TrEMBL	Threonylcarbamoyl-AMP synthase	327	IEN85_03785	Bacteria	PVC group	Verrucomicrobiota	Opitutae	Puniceicoccales	Pelagicoccaceae	Pelagicoccus	Pelagicoccus enzymogenes	2.7.7.87 {ECO:0000256|ARBA:ARBA00012584, ECO:0000256|PIRNR:PIRNR004930}		None	None	None
A0A927FDB5	Limnohabitans radicicola.	2771427	TrEMBL	Threonylcarbamoyl-AMP synthase	207	IC609_01920	Bacteria	NA-Bacteria	Pseudomonadota	Betaproteobacteria	Burkholderiales	Comamonadaceae	Limnohabitans	Limnohabitans radicicola	None	IPR006070	None	None	None
A0A927FGQ1	Limnohabitans radicicola.	2771427	TrEMBL	Threonylcarbamoyl-AMP synthase	326	IC609_07400	Bacteria	NA-Bacteria	Pseudomonadota	Betaproteobacteria	Burkholderiales	Comamonadaceae	Limnohabitans	Limnohabitans radicicola	2.7.7.87 {ECO:0000256|ARBA:ARBA00012584, ECO:0000256|PIRNR:PIRNR004930}		None	None	None
A0A927FNA7	Cellulomonas sp. JH27-2.	2774139	TrEMBL	Threonylcarbamoyl-AMP synthase	205	IC607_09400	Bacteria	Terrabacteria group	Actinomycetota	Actinomycetes	Micrococcales	Cellulomonadaceae	Cellulomonas	Cellulomonas sp. JH27-2	None	IPR006070	None	None	None
A0A927FQR9	Cellulomonas sp. JH27-2.	2774139	TrEMBL	Threonylcarbamoyl-AMP synthase	216	IC607_12630	Bacteria	Terrabacteria group	Actinomycetota	Actinomycetes	Micrococcales	Cellulomonadaceae	Cellulomonas	Cellulomonas sp. JH27-2	None	IPR006070	None	None	None
A0A927FVI1	Devosia oryzisoli.	2774138	TrEMBL	Threonylcarbamoyl-AMP synthase	312	IC608_08980	Bacteria	NA-Bacteria	Pseudomonadota	Alphaproteobacteria	Hyphomicrobiales	Devosiaceae	Devosia	Devosia oryzisoli	2.7.7.87 {ECO:0000256|ARBA:ARBA00012584, ECO:0000256|PIRNR:PIRNR004930}		None	None	None
A0A927G0Z4	Bacillus sp. PS06.	2764176	TrEMBL	Threonylcarbamoyl-AMP synthase	349	F7888_11040	Bacteria	Terrabacteria group	Bacillota	Bacilli	Bacillales	Bacillaceae	Bacillus	Bacillus sp. PS06	2.7.7.87 {ECO:0000256|ARBA:ARBA00012584, ECO:0000256|PIRNR:PIRNR004930}		None	None	None
A0A927GF70	Spirosoma validum.	2771355	TrEMBL	Threonylcarbamoyl-AMP synthase	317	IC230_21900	Bacteria	FCB group	Bacteroidota	Cytophagia	Cytophagales	Cytophagaceae	Spirosoma	Spirosoma validum	2.7.7.87 {ECO:0000256|ARBA:ARBA00012584, ECO:0000256|PIRNR:PIRNR004930}		None	None	None
A0A927GNH2	Streptomyces globisporus.	1908	TrEMBL	Threonylcarbamoyl-AMP synthase	215	ID875_16530	Bacteria	Terrabacteria group	Actinomycetota	Actinomycetes	Kitasatosporales	Streptomycetaceae	Streptomyces	Streptomyces globisporus	None	IPR006070	None	None	None
A0A927GV73	Spongiibacter pelagi.	2760804	TrEMBL	Threonylcarbamoyl-AMP synthase	189	IB286_01090	Bacteria	NA-Bacteria	Pseudomonadota	Gammaproteobacteria	Cellvibrionales	Spongiibacteraceae	Spongiibacter	Spongiibacter pelagi	2.7.7.87 {ECO:0000256|HAMAP-Rule:MF_01852}	IPR006070	None	None	None
A0A927HGN3	Sulfitobacter aestuariivivens.	2766981	TrEMBL	Threonylcarbamoyl-AMP synthase	314	H9Q16_10915	Bacteria	NA-Bacteria	Pseudomonadota	Alphaproteobacteria	Rhodobacterales	Roseobacteraceae	Sulfitobacter	Sulfitobacter aestuariivivens	2.7.7.87 {ECO:0000256|ARBA:ARBA00012584, ECO:0000256|PIRNR:PIRNR004930}		None	None	None
A0A927HJ40	Klebsiella pneumoniae.	573	TrEMBL	Threonylcarbamoyl-AMP synthase	200	IE986_20770	Bacteria	NA-Bacteria	Pseudomonadota	Gammaproteobacteria	Enterobacterales	Enterobacteriaceae	Klebsiella/Raoultella group	Klebsiella pneumoniae	2.7.7.87 {ECO:0000256|HAMAP-Rule:MF_01852}	IPR006070	None	None	None
A0A927I1S7	Bosea spartocytisi.	2773451	TrEMBL	Threonylcarbamoyl-AMP synthase	317	IED13_19780	Bacteria	NA-Bacteria	Pseudomonadota	Alphaproteobacteria	Hyphomicrobiales	Boseaceae	Bosea	Bosea spartocytisi	2.7.7.87 {ECO:0000256|ARBA:ARBA00012584, ECO:0000256|PIRNR:PIRNR004930}		None	None	None
A0A927IYW4	Cellulosimicrobium arenosum.	2708133	TrEMBL	Threonylcarbamoyl-AMP synthase	206	IF651_01815	Bacteria	Terrabacteria group	Actinomycetota	Actinomycetes	Micrococcales	Promicromonosporaceae	Cellulosimicrobium	Cellulosimicrobium arenosum	None	IPR006070	None	None	None
A0A927J3L1	Dysgonomonas sp. BGC7.	1658008	TrEMBL	Threonylcarbamoyl-AMP synthase	202	H7X66_02220	Bacteria	FCB group	Bacteroidota	Bacteroidia	Bacteroidales	Dysgonomonadaceae	Dysgonomonas	Dysgonomonas sp. BGC7	None	IPR006070	None	None	None
A0A927JES9	Lolliginicoccus lacisalsi.	2742202	TrEMBL	Threonylcarbamoyl-AMP synthase	221	HT102_15355	Bacteria	Terrabacteria group	Actinomycetota	Actinomycetes	Mycobacteriales	Hoyosellaceae	Lolliginicoccus	Lolliginicoccus lacisalsi	None	IPR006070	None	None	None
A0A927JLI0	Sphingomonas sp. CFBP 8760.	2775282	TrEMBL	Threonylcarbamoyl-AMP synthase	316	IFT82_17160	Bacteria	NA-Bacteria	Pseudomonadota	Alphaproteobacteria	Sphingomonadales	Sphingomonadaceae	Sphingomonas	Sphingomonas sp. CFBP 8760	2.7.7.87 {ECO:0000256|ARBA:ARBA00012584, ECO:0000256|PIRNR:PIRNR004930}		None	None	None
A0A927KKJ0	Xanthomonas sp. XNM01.	2769289	TrEMBL	Threonylcarbamoyl-AMP synthase	187	IB242_14795	Bacteria	NA-Bacteria	Pseudomonadota	Gammaproteobacteria	Xanthomonadales	Xanthomonadaceae	Xanthomonas	Xanthomonas sp. XNM01	2.7.7.87 {ECO:0000256|HAMAP-Rule:MF_01852}	IPR006070	None	None	None
A0A927L2W8	Streptomyces caniscabiei.	2746961	TrEMBL	Threonylcarbamoyl-AMP synthase	206	IHE70_12005	Bacteria	Terrabacteria group	Actinomycetota	Actinomycetes	Kitasatosporales	Streptomycetaceae	Streptomyces	Streptomyces caniscabiei	None	IPR006070	None	None	None
A0A927L9P3	Streptomyces caniscabiei.	2746961	TrEMBL	Threonylcarbamoyl-AMP synthase	215	IHE70_26235	Bacteria	Terrabacteria group	Actinomycetota	Actinomycetes	Kitasatosporales	Streptomycetaceae	Streptomyces	Streptomyces caniscabiei	None	IPR006070	None	None	None
A0A927LFP0	Flavobacterium sp. PL002.	1897058	TrEMBL	Threonylcarbamoyl-AMP synthase	319	BJQ96_01644	Bacteria	FCB group	Bacteroidota	Flavobacteriia	Flavobacteriales	Flavobacteriaceae	Flavobacterium	Flavobacterium sp. PL002	2.7.7.87 {ECO:0000256|ARBA:ARBA00012584, ECO:0000256|PIRNR:PIRNR004930}		None	None	None
A0A927MJV0	Sporosarcina limicola.	34101	TrEMBL	Threonylcarbamoyl-AMP synthase	342	H4683_002835	Bacteria	Terrabacteria group	Bacillota	Bacilli	Bacillales	Planococcaceae	Sporosarcina	Sporosarcina limicola	2.7.7.87 {ECO:0000256|ARBA:ARBA00012584, ECO:0000256|PIRNR:PIRNR004930}		None	None	None
A0A927NHD2	Clostridiales bacterium.	1898207	TrEMBL	Threonylcarbamoyl-AMP synthase	342	E7355_03185	Bacteria	Terrabacteria group	Bacillota	Clostridia	Eubacteriales	unclassified Eubacteriale	NA	Clostridiales bacterium	2.7.7.87 {ECO:0000256|ARBA:ARBA00012584, ECO:0000256|PIRNR:PIRNR004930}		None	None	None
A0A927NK92	Clostridiales bacterium.	1898207	TrEMBL	Threonylcarbamoyl-AMP synthase	332	E7344_04760	Bacteria	Terrabacteria group	Bacillota	Clostridia	Eubacteriales	unclassified Eubacteriale	NA	Clostridiales bacterium	2.7.7.87 {ECO:0000256|ARBA:ARBA00012584, ECO:0000256|PIRNR:PIRNR004930}		None	None	None
A0A927P700	Clostridiales bacterium.	1898207	TrEMBL	L-threonylcarbamoyladenylate synthase	231	E7337_09455	Bacteria	Terrabacteria group	Bacillota	Clostridia	Eubacteriales	unclassified Eubacteriale	NA	Clostridiales bacterium	None		None	None	None
A0A927PFS5	Cellulosimicrobium arenosum.	2708133	TrEMBL	Threonylcarbamoyl-AMP synthase	234	IF651_13600	Bacteria	Terrabacteria group	Actinomycetota	Actinomycetes	Micrococcales	Promicromonosporaceae	Cellulosimicrobium	Cellulosimicrobium arenosum	None	IPR006070	None	None	None
A0A927PHS9	Dysgonomonas sp. BGC7.	1658008	TrEMBL	Threonylcarbamoyl-AMP synthase	187	H7X66_06495	Bacteria	FCB group	Bacteroidota	Bacteroidia	Bacteroidales	Dysgonomonadaceae	Dysgonomonas	Dysgonomonas sp. BGC7	None	IPR006070	None	None	None
A0A927PYL6	Sphingomonas sp. CFBP 13720.	2775302	TrEMBL	Threonylcarbamoyl-AMP synthase	300	IFT55_12260	Bacteria	NA-Bacteria	Pseudomonadota	Alphaproteobacteria	Sphingomonadales	Sphingomonadaceae	Sphingomonas	Sphingomonas sp. CFBP 13720	2.7.7.87 {ECO:0000256|ARBA:ARBA00012584, ECO:0000256|PIRNR:PIRNR004930}		None	None	None
A0A927Q028	Nocardioides donggukensis.	2774019	TrEMBL	Threonylcarbamoyl-AMP synthase	221	IE331_10770	Bacteria	Terrabacteria group	Actinomycetota	Actinomycetes	Propionibacteriales	Nocardioidaceae	Nocardioides	Nocardioides donggukensis	None	IPR006070	None	None	None
A0A927Q386	Nocardioides donggukensis.	2774019	TrEMBL	Threonylcarbamoyl-AMP synthase	207	IE331_12060	Bacteria	Terrabacteria group	Actinomycetota	Actinomycetes	Propionibacteriales	Nocardioidaceae	Nocardioides	Nocardioides donggukensis	None	IPR006070	None	None	None
A0A927Q8G6	Agrobacterium sp. AGB01.	2769302	TrEMBL	Threonylcarbamoyl-AMP synthase	326	IB237_03200	Bacteria	NA-Bacteria	Pseudomonadota	Alphaproteobacteria	Hyphomicrobiales	Rhizobiaceae	Rhizobium/Agrobacterium group	Agrobacterium sp. AGB01	2.7.7.87 {ECO:0000256|ARBA:ARBA00012584, ECO:0000256|PIRNR:PIRNR004930}		None	None	None
A0A927QLH1	Flavobacterium sp. PL002.	1897058	TrEMBL	Threonylcarbamoyl-AMP synthase	188	BJQ96_00312	Bacteria	FCB group	Bacteroidota	Flavobacteriia	Flavobacteriales	Flavobacteriaceae	Flavobacterium	Flavobacterium sp. PL002	2.7.7.87 {ECO:0000313|EMBL:MBE0390489.1}	IPR006070	None	None	None
A0A927QSL3	Flavobacterium sp. PL002.	1897058	TrEMBL	Threonylcarbamoyl-AMP synthase	206	BJQ96_01579	Bacteria	FCB group	Bacteroidota	Flavobacteriia	Flavobacteriales	Flavobacteriaceae	Flavobacterium	Flavobacterium sp. PL002	2.7.7.87 {ECO:0000313|EMBL:MBE0391735.1}	IPR006070	None	None	None
A0A927R496	Plantactinospora soyae.	1544732	TrEMBL	tRNA threonylcarbamoyl adenosine modification protein (Sua5/YciO/YrdC/YwlC family)	221	H4W31_000439	Bacteria	Terrabacteria group	Actinomycetota	Actinomycetes	Micromonosporales	Micromonosporaceae	Plantactinospora	Plantactinospora soyae	None	IPR006070	None	None	None
A0A927RDZ6	Actinopolymorpha pittospori.	648752	TrEMBL	tRNA threonylcarbamoyl adenosine modification protein (Sua5/YciO/YrdC/YwlC family)	217	HEB94_008447	Bacteria	Terrabacteria group	Actinomycetota	Actinomycetes	Propionibacteriales	Actinopolymorphaceae	Actinopolymorpha	Actinopolymorpha pittospori	None	IPR006070	None	None	None
A0A927RGB7	Clostridiales bacterium.	1898207	TrEMBL	Threonylcarbamoyl-AMP synthase	330	E7353_05470	Bacteria	Terrabacteria group	Bacillota	Clostridia	Eubacteriales	unclassified Eubacteriale	NA	Clostridiales bacterium	2.7.7.87 {ECO:0000256|ARBA:ARBA00012584, ECO:0000256|PIRNR:PIRNR004930}		None	None	None
A0A927RM37	Clostridiales bacterium.	1898207	TrEMBL	Threonylcarbamoyl-AMP synthase	345	E7349_02975	Bacteria	Terrabacteria group	Bacillota	Clostridia	Eubacteriales	unclassified Eubacteriale	NA	Clostridiales bacterium	2.7.7.87 {ECO:0000256|ARBA:ARBA00012584, ECO:0000256|PIRNR:PIRNR004930}		None	None	None
A0A927RPC7	Clostridiales bacterium.	1898207	TrEMBL	Threonylcarbamoyl-AMP synthase	342	E7343_04745	Bacteria	Terrabacteria group	Bacillota	Clostridia	Eubacteriales	unclassified Eubacteriale	NA	Clostridiales bacterium	2.7.7.87 {ECO:0000256|ARBA:ARBA00012584, ECO:0000256|PIRNR:PIRNR004930}		None	None	None
A0A927RS42	Clostridiales bacterium.	1898207	TrEMBL	Threonylcarbamoyl-AMP synthase	340	E7357_02990	Bacteria	Terrabacteria group	Bacillota	Clostridia	Eubacteriales	unclassified Eubacteriale	NA	Clostridiales bacterium	2.7.7.87 {ECO:0000256|ARBA:ARBA00012584, ECO:0000256|PIRNR:PIRNR004930}		None	None	None
A0A927RV34	Clostridiales bacterium.	1898207	TrEMBL	Threonylcarbamoyl-AMP synthase	345	E7332_03245	Bacteria	Terrabacteria group	Bacillota	Clostridia	Eubacteriales	unclassified Eubacteriale	NA	Clostridiales bacterium	2.7.7.87 {ECO:0000256|ARBA:ARBA00012584, ECO:0000256|PIRNR:PIRNR004930}		None	None	None
A0A927S275	Clostridiales bacterium.	1898207	TrEMBL	Threonylcarbamoyl-AMP synthase	336	E7335_01065	Bacteria	Terrabacteria group	Bacillota	Clostridia	Eubacteriales	unclassified Eubacteriale	NA	Clostridiales bacterium	2.7.7.87 {ECO:0000256|ARBA:ARBA00012584, ECO:0000256|PIRNR:PIRNR004930}		None	None	None
A0A927S5G1	Clostridiales bacterium.	1898207	TrEMBL	Threonylcarbamoyl-AMP synthase	340	E7326_00790	Bacteria	Terrabacteria group	Bacillota	Clostridia	Eubacteriales	unclassified Eubacteriale	NA	Clostridiales bacterium	2.7.7.87 {ECO:0000256|ARBA:ARBA00012584, ECO:0000256|PIRNR:PIRNR004930}		None	None	None
A0A927S8B0	Clostridiales bacterium.	1898207	TrEMBL	Threonylcarbamoyl-AMP synthase	335	E7328_04475	Bacteria	Terrabacteria group	Bacillota	Clostridia	Eubacteriales	unclassified Eubacteriale	NA	Clostridiales bacterium	2.7.7.87 {ECO:0000256|ARBA:ARBA00012584, ECO:0000256|PIRNR:PIRNR004930}		None	None	None
A0A927SA87	Clostridiales bacterium.	1898207	TrEMBL	Threonylcarbamoyl-AMP synthase	343	E7322_01680	Bacteria	Terrabacteria group	Bacillota	Clostridia	Eubacteriales	unclassified Eubacteriale	NA	Clostridiales bacterium	2.7.7.87 {ECO:0000256|ARBA:ARBA00012584, ECO:0000256|PIRNR:PIRNR004930}		None	None	None
A0A927SNE2	Clostridiales bacterium.	1898207	TrEMBL	Threonylcarbamoyl-AMP synthase	341	E7314_00645	Bacteria	Terrabacteria group	Bacillota	Clostridia	Eubacteriales	unclassified Eubacteriale	NA	Clostridiales bacterium	2.7.7.87 {ECO:0000256|ARBA:ARBA00012584, ECO:0000256|PIRNR:PIRNR004930}		None	None	None
A0A927T6L9	Lachnospiraceae bacterium.	1898203	TrEMBL	Threonylcarbamoyl-AMP synthase	350	E7298_13170	Bacteria	Terrabacteria group	Bacillota	Clostridia	Eubacteriales	Lachnospiraceae	unclassified Lachnospiraceae	Lachnospiraceae bacterium	2.7.7.87 {ECO:0000256|ARBA:ARBA00012584, ECO:0000256|PIRNR:PIRNR004930}		None	None	None
A0A927VQC5	Lachnospiraceae bacterium.	1898203	TrEMBL	Threonylcarbamoyl-AMP synthase	207	E7233_00585	Bacteria	Terrabacteria group	Bacillota	Clostridia	Eubacteriales	Lachnospiraceae	unclassified Lachnospiraceae	Lachnospiraceae bacterium	None	IPR006070	None	None	None
A0A927VUM3	Clostridiales bacterium.	1898207	TrEMBL	Threonylcarbamoyl-AMP synthase	344	E7225_04115	Bacteria	Terrabacteria group	Bacillota	Clostridia	Eubacteriales	unclassified Eubacteriale	NA	Clostridiales bacterium	2.7.7.87 {ECO:0000256|ARBA:ARBA00012584, ECO:0000256|PIRNR:PIRNR004930}		None	None	None
A0A927WCR4	Clostridium sulfidigenes.	318464	TrEMBL	Threonylcarbamoyl-AMP synthase	349	E7215_11625	Bacteria	Terrabacteria group	Bacillota	Clostridia	Eubacteriales	Clostridiaceae	Clostridium	Clostridium sulfidigenes	2.7.7.87 {ECO:0000256|ARBA:ARBA00012584, ECO:0000256|PIRNR:PIRNR004930}		None	None	None
A0A927X470	Erysipelotrichaceae bacterium.	2049044	TrEMBL	Threonylcarbamoyl-AMP synthase	200	E7186_03280	Bacteria	Terrabacteria group	Bacillota	Erysipelotrichia	Erysipelotrichales	Erysipelotrichaceae	unclassified Erysipelotrichaceae	Erysipelotrichaceae bacterium	None	IPR006070	None	None	None
A0A927X810	Erysipelotrichaceae bacterium.	2049044	TrEMBL	Threonylcarbamoyl-AMP synthase	190	E7183_04920	Bacteria	Terrabacteria group	Bacillota	Erysipelotrichia	Erysipelotrichales	Erysipelotrichaceae	unclassified Erysipelotrichaceae	Erysipelotrichaceae bacterium	None	IPR006070	None	None	None
A0A927X8J0	Bacillota bacterium	1879010	TrEMBL	Threonylcarbamoyl-AMP synthase	191	E7158_06750	Bacteria	Terrabacteria group	Bacillota	unclassified Bacillota	NA	NA	NA	Bacillota bacterium	None	IPR006070	None	None	None
A0A927XAD8	Erysipelotrichaceae bacterium.	2049044	TrEMBL	Threonylcarbamoyl-AMP synthase	175	E7176_05725	Bacteria	Terrabacteria group	Bacillota	Erysipelotrichia	Erysipelotrichales	Erysipelotrichaceae	unclassified Erysipelotrichaceae	Erysipelotrichaceae bacterium	None	IPR006070	None	None	None
A0A927XAU5	Erysipelotrichaceae bacterium.	2049044	TrEMBL	Threonylcarbamoyl-AMP synthase	202	E7177_00035	Bacteria	Terrabacteria group	Bacillota	Erysipelotrichia	Erysipelotrichales	Erysipelotrichaceae	unclassified Erysipelotrichaceae	Erysipelotrichaceae bacterium	None	IPR006070	None	None	None
A0A927XGV4	Streptococcus gallolyticus.	315405	TrEMBL	Threonylcarbamoyl-AMP synthase	199	E7156_02180	Bacteria	Terrabacteria group	Bacillota	Bacilli	Lactobacillales	Streptococcaceae	Streptococcus	Streptococcus gallolyticus	None	IPR006070	None	None	None
A0A927XTR9	Clostridiales bacterium.	1898207	TrEMBL	Threonylcarbamoyl-AMP synthase	348	E7318_11205	Bacteria	Terrabacteria group	Bacillota	Clostridia	Eubacteriales	unclassified Eubacteriale	NA	Clostridiales bacterium	2.7.7.87 {ECO:0000256|ARBA:ARBA00012584, ECO:0000256|PIRNR:PIRNR004930}		None	None	None
A0A927XX51	Clostridiales bacterium.	1898207	TrEMBL	Threonylcarbamoyl-AMP synthase	350	E7320_10300	Bacteria	Terrabacteria group	Bacillota	Clostridia	Eubacteriales	unclassified Eubacteriale	NA	Clostridiales bacterium	2.7.7.87 {ECO:0000256|ARBA:ARBA00012584, ECO:0000256|PIRNR:PIRNR004930}		None	None	None
A0A927Y0L6	Clostridiales bacterium.	1898207	TrEMBL	Threonylcarbamoyl-AMP synthase	339	E7312_00300	Bacteria	Terrabacteria group	Bacillota	Clostridia	Eubacteriales	unclassified Eubacteriale	NA	Clostridiales bacterium	2.7.7.87 {ECO:0000256|ARBA:ARBA00012584, ECO:0000256|PIRNR:PIRNR004930}		None	None	None
A0A927Y2E8	Clostridiales bacterium.	1898207	TrEMBL	Threonylcarbamoyl-AMP synthase	344	E7310_02845	Bacteria	Terrabacteria group	Bacillota	Clostridia	Eubacteriales	unclassified Eubacteriale	NA	Clostridiales bacterium	2.7.7.87 {ECO:0000256|ARBA:ARBA00012584, ECO:0000256|PIRNR:PIRNR004930}		None	None	None
A0A927YBL2	Lachnospiraceae bacterium.	1898203	TrEMBL	Threonylcarbamoyl-AMP synthase	344	E7293_08910	Bacteria	Terrabacteria group	Bacillota	Clostridia	Eubacteriales	Lachnospiraceae	unclassified Lachnospiraceae	Lachnospiraceae bacterium	2.7.7.87 {ECO:0000256|ARBA:ARBA00012584, ECO:0000256|PIRNR:PIRNR004930}		None	None	None
A0A927YU79	Lachnospiraceae bacterium.	1898203	TrEMBL	Threonylcarbamoyl-AMP synthase	350	E7267_02020	Bacteria	Terrabacteria group	Bacillota	Clostridia	Eubacteriales	Lachnospiraceae	unclassified Lachnospiraceae	Lachnospiraceae bacterium	2.7.7.87 {ECO:0000256|ARBA:ARBA00012584, ECO:0000256|PIRNR:PIRNR004930}		None	None	None
A0A927Z2G6	Lachnospiraceae bacterium.	1898203	TrEMBL	Threonylcarbamoyl-AMP synthase	336	E7265_10230	Bacteria	Terrabacteria group	Bacillota	Clostridia	Eubacteriales	Lachnospiraceae	unclassified Lachnospiraceae	Lachnospiraceae bacterium	2.7.7.87 {ECO:0000256|ARBA:ARBA00012584, ECO:0000256|PIRNR:PIRNR004930}		None	None	None
A0A927ZA69	Lachnospiraceae bacterium.	1898203	TrEMBL	Acylphosphatase	305	E7236_09035	Bacteria	Terrabacteria group	Bacillota	Clostridia	Eubacteriales	Lachnospiraceae	unclassified Lachnospiraceae	Lachnospiraceae bacterium	3.6.1.7 {ECO:0000256|ARBA:ARBA00012150}		None	None	None
A0A927ZMT3	Clostridiales bacterium.	1898207	TrEMBL	Threonylcarbamoyl-AMP synthase	339	E7222_01505	Bacteria	Terrabacteria group	Bacillota	Clostridia	Eubacteriales	unclassified Eubacteriale	NA	Clostridiales bacterium	2.7.7.87 {ECO:0000256|ARBA:ARBA00012584, ECO:0000256|PIRNR:PIRNR004930}		None	None	None
A0A928ARM2	Rikenellaceae bacterium.	2049048	TrEMBL	Threonylcarbamoyl-AMP synthase	188	E7138_04965	Bacteria	FCB group	Bacteroidota	Bacteroidia	Bacteroidales	Rikenellaceae	unclassified Rikenellaceae	Rikenellaceae bacterium	None	IPR006070	None	None	None
A0A928AV04	Rikenellaceae bacterium.	2049048	TrEMBL	Threonylcarbamoyl-AMP synthase	187	E7135_00285	Bacteria	FCB group	Bacteroidota	Bacteroidia	Bacteroidales	Rikenellaceae	unclassified Rikenellaceae	Rikenellaceae bacterium	None	IPR006070	None	None	None
A0A928B4H2	Rikenellaceae bacterium.	2049048	TrEMBL	Threonylcarbamoyl-AMP synthase	188	E7131_06850	Bacteria	FCB group	Bacteroidota	Bacteroidia	Bacteroidales	Rikenellaceae	unclassified Rikenellaceae	Rikenellaceae bacterium	None	IPR006070	None	None	None
A0A928BJ21	Bacteroidales bacterium.	2030927	TrEMBL	Sua5/YciO/YrdC/YwlC family protein	214	E7111_08340	Bacteria	FCB group	Bacteroidota	Bacteroidia	Bacteroidales	unclassified Bacteroidale	NA	Bacteroidales bacterium	None	IPR006070	None	None	None
A0A928BXR0	Bacteroidales bacterium.	2030927	TrEMBL	Threonylcarbamoyl-AMP synthase	190	E7086_07885	Bacteria	FCB group	Bacteroidota	Bacteroidia	Bacteroidales	unclassified Bacteroidale	NA	Bacteroidales bacterium	None	IPR006070	None	None	None
A0A928BYB0	Bacteroidales bacterium.	2030927	TrEMBL	Threonylcarbamoyl-AMP synthase	203	E7083_00420	Bacteria	FCB group	Bacteroidota	Bacteroidia	Bacteroidales	unclassified Bacteroidale	NA	Bacteroidales bacterium	None	IPR006070	None	None	None
A0A928BZ31	Bacteroidales bacterium.	2030927	TrEMBL	Threonylcarbamoyl-AMP synthase	187	E7083_01075	Bacteria	FCB group	Bacteroidota	Bacteroidia	Bacteroidales	unclassified Bacteroidale	NA	Bacteroidales bacterium	None	IPR006070	None	None	None
A0A928C3W3	Bacteroidales bacterium.	2030927	TrEMBL	Threonylcarbamoyl-AMP synthase	187	E7076_01255	Bacteria	FCB group	Bacteroidota	Bacteroidia	Bacteroidales	unclassified Bacteroidale	NA	Bacteroidales bacterium	None	IPR006070	None	None	None
A0A928C6F5	Lentimicrobiaceae bacterium.	2026756	TrEMBL	Threonylcarbamoyl-AMP synthase	203	E7068_05290	Bacteria	FCB group	Bacteroidota	Bacteroidia	Bacteroidales	Lentimicrobiaceae	unclassified Lentimicrobiaceae	Lentimicrobiaceae bacterium	None	IPR006070	None	None	None
A0A928CBG7	Lentimicrobiaceae bacterium.	2026756	TrEMBL	Threonylcarbamoyl-AMP synthase	189	E7065_04385	Bacteria	FCB group	Bacteroidota	Bacteroidia	Bacteroidales	Lentimicrobiaceae	unclassified Lentimicrobiaceae	Lentimicrobiaceae bacterium	None	IPR006070	None	None	None
A0A928CCY3	Lentimicrobiaceae bacterium.	2026756	TrEMBL	Threonylcarbamoyl-AMP synthase	203	E7065_08935	Bacteria	FCB group	Bacteroidota	Bacteroidia	Bacteroidales	Lentimicrobiaceae	unclassified Lentimicrobiaceae	Lentimicrobiaceae bacterium	None	IPR006070	None	None	None
A0A928CH68	Spirochaetaceae bacterium.	1898206	TrEMBL	L-threonylcarbamoyladenylate synthase	188	E7064_04590	Bacteria	NA-Bacteria	Spirochaetota	Spirochaetia	Spirochaetales	Spirochaetaceae	unclassified Spirochaetaceae	Spirochaetaceae bacterium	None	IPR006070	None	None	None
A0A928CL74	Lentisphaerota bacterium.	1932692	TrEMBL	Threonylcarbamoyl-AMP synthase	193	E7056_02920	Bacteria	PVC group	Lentisphaerota	unclassified Lentisphaero	NA	NA	NA	Lentisphaerota bacterium	None	IPR006070	None	None	None
A0A928CSE5	Lentisphaerota bacterium.	1932692	TrEMBL	Threonylcarbamoyl-AMP synthase	201	E7055_09745	Bacteria	PVC group	Lentisphaerota	unclassified Lentisphaero	NA	NA	NA	Lentisphaerota bacterium	None	IPR006070	None	None	None
A0A928D077	Lentisphaerota bacterium.	1932692	TrEMBL	Threonylcarbamoyl-AMP synthase	199	E7050_09600	Bacteria	PVC group	Lentisphaerota	unclassified Lentisphaero	NA	NA	NA	Lentisphaerota bacterium	None	IPR006070	None	None	None
A0A928D0X1	Lentisphaerota bacterium.	1932692	TrEMBL	Threonylcarbamoyl-AMP synthase	199	E7047_00260	Bacteria	PVC group	Lentisphaerota	unclassified Lentisphaero	NA	NA	NA	Lentisphaerota bacterium	None	IPR006070	None	None	None
A0A928DL54	Akkermansiaceae bacterium.	2562705	TrEMBL	Threonylcarbamoyl-AMP synthase	347	E7032_06180	Bacteria	PVC group	Verrucomicrobiota	Verrucomicrobiae	Verrucomicrobiales	Akkermansiaceae	unclassified Akkermansiaceae	Akkermansiaceae bacterium	2.7.7.87 {ECO:0000256|ARBA:ARBA00012584, ECO:0000256|PIRNR:PIRNR004930}		None	None	None
A0A928DQ49	Elusimicrobium sp.	2562704	TrEMBL	Threonylcarbamoyl-AMP synthase	212	E7027_04690	Bacteria	NA-Bacteria	Elusimicrobiota	Elusimicrobia	Elusimicrobiales	Elusimicrobiaceae	Elusimicrobium	Elusimicrobium sp.	None	IPR006070	None	None	None
A0A928E9J1	Eggerthellaceae bacterium.	1972561	TrEMBL	Threonylcarbamoyl-AMP synthase	199	E7003_04815	Bacteria	Terrabacteria group	Actinomycetota	Coriobacteriia	Eggerthellales	Eggerthellaceae	unclassified Eggerthellaceae	Eggerthellaceae bacterium	None	IPR006070	None	None	None
A0A928EBT4	Coriobacteriaceae bacterium.	2011094	TrEMBL	Threonylcarbamoyl-AMP synthase	199	E7000_05290	Bacteria	Terrabacteria group	Actinomycetota	Coriobacteriia	Coriobacteriales	Coriobacteriaceae	unclassified Coriobacteriaceae	Coriobacteriaceae bacterium	None	IPR006070	None	None	None
A0A928EEG0	Actinomycetaceae bacterium.	1898202	TrEMBL	Threonylcarbamoyl-AMP synthase	202	E7Z96_01120	Bacteria	Terrabacteria group	Actinomycetota	Actinomycetes	Actinomycetales	Actinomycetaceae	unclassified Actinomycetaceae	Actinomycetaceae bacterium	None	IPR006070	None	None	None
A0A928EI20	Actinomycetaceae bacterium.	1898202	TrEMBL	Threonylcarbamoyl-AMP synthase	205	E7Z96_04995	Bacteria	Terrabacteria group	Actinomycetota	Actinomycetes	Actinomycetales	Actinomycetaceae	unclassified Actinomycetaceae	Actinomycetaceae bacterium	None	IPR006070	None	None	None
A0A928EK52	Actinomycetaceae bacterium.	1898202	TrEMBL	Threonylcarbamoyl-AMP synthase	227	E7Z96_10510	Bacteria	Terrabacteria group	Actinomycetota	Actinomycetes	Actinomycetales	Actinomycetaceae	unclassified Actinomycetaceae	Actinomycetaceae bacterium	None	IPR006070	None	None	None
A0A928F8V2	Oscillospiraceae bacterium.	2485925	TrEMBL	Translation factor SUA5	206	E7644_05870	Bacteria	Terrabacteria group	Bacillota	Clostridia	Eubacteriales	Oscillospiraceae	unclassified Oscillospiraceae	Oscillospiraceae bacterium	None		None	None	None
A0A928F9J1	Oscillospiraceae bacterium.	2485925	TrEMBL	Threonylcarbamoyl-AMP synthase	338	E7619_02810	Bacteria	Terrabacteria group	Bacillota	Clostridia	Eubacteriales	Oscillospiraceae	unclassified Oscillospiraceae	Oscillospiraceae bacterium	2.7.7.87 {ECO:0000256|ARBA:ARBA00012584, ECO:0000256|PIRNR:PIRNR004930}		None	None	None
A0A928FH77	Oscillospiraceae bacterium.	2485925	TrEMBL	Threonylcarbamoyl-AMP synthase	339	E7615_06210	Bacteria	Terrabacteria group	Bacillota	Clostridia	Eubacteriales	Oscillospiraceae	unclassified Oscillospiraceae	Oscillospiraceae bacterium	2.7.7.87 {ECO:0000256|ARBA:ARBA00012584, ECO:0000256|PIRNR:PIRNR004930}		None	None	None
A0A928FIY3	Oscillospiraceae bacterium.	2485925	TrEMBL	Threonylcarbamoyl-AMP synthase	350	E7612_09380	Bacteria	Terrabacteria group	Bacillota	Clostridia	Eubacteriales	Oscillospiraceae	unclassified Oscillospiraceae	Oscillospiraceae bacterium	2.7.7.87 {ECO:0000256|ARBA:ARBA00012584, ECO:0000256|PIRNR:PIRNR004930}		None	None	None
A0A928FLT9	Oscillospiraceae bacterium.	2485925	TrEMBL	Threonylcarbamoyl-AMP synthase	216	E7614_05875	Bacteria	Terrabacteria group	Bacillota	Clostridia	Eubacteriales	Oscillospiraceae	unclassified Oscillospiraceae	Oscillospiraceae bacterium	None	IPR006070	None	None	None
A0A928FT00	Rikenellaceae bacterium.	2049048	TrEMBL	Threonylcarbamoyl-AMP synthase	187	E7147_03300	Bacteria	FCB group	Bacteroidota	Bacteroidia	Bacteroidales	Rikenellaceae	unclassified Rikenellaceae	Rikenellaceae bacterium	None	IPR006070	None	None	None
A0A928FVB8	Rikenellaceae bacterium.	2049048	TrEMBL	Threonylcarbamoyl-AMP synthase	195	E7148_03335	Bacteria	FCB group	Bacteroidota	Bacteroidia	Bacteroidales	Rikenellaceae	unclassified Rikenellaceae	Rikenellaceae bacterium	None	IPR006070	None	None	None
A0A928FVH3	Rikenellaceae bacterium.	2049048	TrEMBL	Threonylcarbamoyl-AMP synthase	198	E7148_07460	Bacteria	FCB group	Bacteroidota	Bacteroidia	Bacteroidales	Rikenellaceae	unclassified Rikenellaceae	Rikenellaceae bacterium	None	IPR006070	None	None	None
A0A928G325	Rikenellaceae bacterium.	2049048	TrEMBL	Threonylcarbamoyl-AMP synthase	188	E7136_03230	Bacteria	FCB group	Bacteroidota	Bacteroidia	Bacteroidales	Rikenellaceae	unclassified Rikenellaceae	Rikenellaceae bacterium	None	IPR006070	None	None	None
A0A928G3W6	Rikenellaceae bacterium.	2049048	TrEMBL	Threonylcarbamoyl-AMP synthase	188	E7133_04105	Bacteria	FCB group	Bacteroidota	Bacteroidia	Bacteroidales	Rikenellaceae	unclassified Rikenellaceae	Rikenellaceae bacterium	None	IPR006070	None	None	None
A0A928G9X9	Bacteroidales bacterium.	2030927	TrEMBL	Threonylcarbamoyl-AMP synthase	187	E7119_02840	Bacteria	FCB group	Bacteroidota	Bacteroidia	Bacteroidales	unclassified Bacteroidale	NA	Bacteroidales bacterium	None	IPR006070	None	None	None
A0A928GCR3	Bacteroidales bacterium.	2030927	TrEMBL	Threonylcarbamoyl-AMP synthase	199	E7114_08645	Bacteria	FCB group	Bacteroidota	Bacteroidia	Bacteroidales	unclassified Bacteroidale	NA	Bacteroidales bacterium	None	IPR006070	None	None	None
A0A928GE36	Prevotella sp.	59823	TrEMBL	Threonylcarbamoyl-AMP synthase	191	E7105_05250	Bacteria	FCB group	Bacteroidota	Bacteroidia	Bacteroidales	Prevotellaceae	Prevotella	Prevotella sp.	None	IPR006070	None	None	None
A0A928GFI1	Prevotella ruminicola	839	TrEMBL	Threonylcarbamoyl-AMP synthase	194	E7102_00615	Bacteria	FCB group	Bacteroidota	Bacteroidia	Bacteroidales	Prevotellaceae	Prevotella	Prevotella ruminicola	None	IPR006070	None	None	None
A0A928GN21	Bacteroidales bacterium.	2030927	TrEMBL	Threonylcarbamoyl-AMP synthase	203	E7076_06675	Bacteria	FCB group	Bacteroidota	Bacteroidia	Bacteroidales	unclassified Bacteroidale	NA	Bacteroidales bacterium	None	IPR006070	None	None	None
A0A928GQN2	Lentimicrobiaceae bacterium.	2026756	TrEMBL	Threonylcarbamoyl-AMP synthase	189	E7068_03600	Bacteria	FCB group	Bacteroidota	Bacteroidia	Bacteroidales	Lentimicrobiaceae	unclassified Lentimicrobiaceae	Lentimicrobiaceae bacterium	None	IPR006070	None	None	None
A0A928GSR3	Lentimicrobiaceae bacterium.	2026756	TrEMBL	Threonylcarbamoyl-AMP synthase	189	E7067_01875	Bacteria	FCB group	Bacteroidota	Bacteroidia	Bacteroidales	Lentimicrobiaceae	unclassified Lentimicrobiaceae	Lentimicrobiaceae bacterium	None	IPR006070	None	None	None
A0A928GUV7	Lentimicrobiaceae bacterium.	2026756	TrEMBL	Threonylcarbamoyl-AMP synthase	203	E7067_08130	Bacteria	FCB group	Bacteroidota	Bacteroidia	Bacteroidales	Lentimicrobiaceae	unclassified Lentimicrobiaceae	Lentimicrobiaceae bacterium	None	IPR006070	None	None	None
A0A928H765	Lentisphaerota bacterium.	1932692	TrEMBL	Sua5/YciO/YrdC/YwlC family protein	183	E7046_09510	Bacteria	PVC group	Lentisphaerota	unclassified Lentisphaero	NA	NA	NA	Lentisphaerota bacterium	None	IPR006070	None	None	None
A0A928H7J4	Lentisphaerota bacterium.	1932692	TrEMBL	L-threonylcarbamoyladenylate synthase	184	E7046_11490	Bacteria	PVC group	Lentisphaerota	unclassified Lentisphaero	NA	NA	NA	Lentisphaerota bacterium	None	IPR006070	None	None	None
A0A928H8R9	Lentisphaerota bacterium.	1932692	TrEMBL	L-threonylcarbamoyladenylate synthase	183	E7046_11255	Bacteria	PVC group	Lentisphaerota	unclassified Lentisphaero	NA	NA	NA	Lentisphaerota bacterium	None	IPR006070	None	None	None
A0A928HBC5	Lentisphaerota bacterium.	1932692	TrEMBL	Threonylcarbamoyl-AMP synthase	201	E7040_00690	Bacteria	PVC group	Lentisphaerota	unclassified Lentisphaero	NA	NA	NA	Lentisphaerota bacterium	None	IPR006070	None	None	None
A0A928HE08	Verrucomicrobiaceae bacterium.	2026800	TrEMBL	Threonylcarbamoyl-AMP synthase	340	E7035_00505	Bacteria	PVC group	Verrucomicrobiota	Verrucomicrobiae	Verrucomicrobiales	Verrucomicrobiaceae	unclassified Verrucomicrobiaceae	Verrucomicrobiaceae bacterium	2.7.7.87 {ECO:0000256|ARBA:ARBA00012584, ECO:0000256|PIRNR:PIRNR004930}		None	None	None
A0A928HPF2	Alphaproteobacteria bacterium.	1913988	TrEMBL	Threonylcarbamoyl-AMP synthase	315	E7016_01775	Bacteria	NA-Bacteria	Pseudomonadota	Alphaproteobacteria	unclassified Alphaproteobacter	NA	NA	Alphaproteobacteria bacterium	2.7.7.87 {ECO:0000256|ARBA:ARBA00012584, ECO:0000256|PIRNR:PIRNR004930}		None	None	None
A0A928HX85	Oscillospiraceae bacterium.	2485925	TrEMBL	Threonylcarbamoyl-AMP synthase	344	E7655_06410	Bacteria	Terrabacteria group	Bacillota	Clostridia	Eubacteriales	Oscillospiraceae	unclassified Oscillospiraceae	Oscillospiraceae bacterium	2.7.7.87 {ECO:0000256|ARBA:ARBA00012584, ECO:0000256|PIRNR:PIRNR004930}		None	None	None
A0A928HXD0	Oscillospiraceae bacterium.	2485925	TrEMBL	Threonylcarbamoyl-AMP synthase	344	E7670_06805	Bacteria	Terrabacteria group	Bacillota	Clostridia	Eubacteriales	Oscillospiraceae	unclassified Oscillospiraceae	Oscillospiraceae bacterium	2.7.7.87 {ECO:0000256|ARBA:ARBA00012584, ECO:0000256|PIRNR:PIRNR004930}		None	None	None
A0A928HZY1	Oscillospiraceae bacterium.	2485925	TrEMBL	Threonylcarbamoyl-AMP synthase	344	E7659_03385	Bacteria	Terrabacteria group	Bacillota	Clostridia	Eubacteriales	Oscillospiraceae	unclassified Oscillospiraceae	Oscillospiraceae bacterium	2.7.7.87 {ECO:0000256|ARBA:ARBA00012584, ECO:0000256|PIRNR:PIRNR004930}		None	None	None
A0A928I4P0	Oscillospiraceae bacterium.	2485925	TrEMBL	Threonylcarbamoyl-AMP synthase	349	E7650_00460	Bacteria	Terrabacteria group	Bacillota	Clostridia	Eubacteriales	Oscillospiraceae	unclassified Oscillospiraceae	Oscillospiraceae bacterium	2.7.7.87 {ECO:0000256|ARBA:ARBA00012584, ECO:0000256|PIRNR:PIRNR004930}		None	None	None
A0A928IBE0	Oscillospiraceae bacterium.	2485925	TrEMBL	Threonylcarbamoyl-AMP synthase	186	E7644_09440	Bacteria	Terrabacteria group	Bacillota	Clostridia	Eubacteriales	Oscillospiraceae	unclassified Oscillospiraceae	Oscillospiraceae bacterium	None	IPR006070	None	None	None
A0A928ILU7	Oscillospiraceae bacterium.	2485925	TrEMBL	Threonylcarbamoyl-AMP synthase	344	E7607_03325	Bacteria	Terrabacteria group	Bacillota	Clostridia	Eubacteriales	Oscillospiraceae	unclassified Oscillospiraceae	Oscillospiraceae bacterium	2.7.7.87 {ECO:0000256|ARBA:ARBA00012584, ECO:0000256|PIRNR:PIRNR004930}		None	None	None
A0A928IRY5	Oscillospiraceae bacterium.	2485925	TrEMBL	Threonylcarbamoyl-AMP synthase	211	E7597_07225	Bacteria	Terrabacteria group	Bacillota	Clostridia	Eubacteriales	Oscillospiraceae	unclassified Oscillospiraceae	Oscillospiraceae bacterium	None	IPR006070	None	None	None
A0A928J2Y0	Oscillospiraceae bacterium.	2485925	TrEMBL	Threonylcarbamoyl-AMP synthase	347	E7585_00445	Bacteria	Terrabacteria group	Bacillota	Clostridia	Eubacteriales	Oscillospiraceae	unclassified Oscillospiraceae	Oscillospiraceae bacterium	2.7.7.87 {ECO:0000256|ARBA:ARBA00012584, ECO:0000256|PIRNR:PIRNR004930}		None	None	None
A0A928JMR1	Oscillospiraceae bacterium.	2485925	TrEMBL	Threonylcarbamoyl-AMP synthase	339	E7567_03685	Bacteria	Terrabacteria group	Bacillota	Clostridia	Eubacteriales	Oscillospiraceae	unclassified Oscillospiraceae	Oscillospiraceae bacterium	2.7.7.87 {ECO:0000256|ARBA:ARBA00012584, ECO:0000256|PIRNR:PIRNR004930}		None	None	None
A0A928JRX9	Oscillospiraceae bacterium.	2485925	TrEMBL	Threonylcarbamoyl-AMP synthase	335	E7565_05550	Bacteria	Terrabacteria group	Bacillota	Clostridia	Eubacteriales	Oscillospiraceae	unclassified Oscillospiraceae	Oscillospiraceae bacterium	2.7.7.87 {ECO:0000256|ARBA:ARBA00012584, ECO:0000256|PIRNR:PIRNR004930}		None	None	None
A0A928K352	Oscillospiraceae bacterium.	2485925	TrEMBL	Threonylcarbamoyl-AMP synthase	338	E7554_00330	Bacteria	Terrabacteria group	Bacillota	Clostridia	Eubacteriales	Oscillospiraceae	unclassified Oscillospiraceae	Oscillospiraceae bacterium	2.7.7.87 {ECO:0000256|ARBA:ARBA00012584, ECO:0000256|PIRNR:PIRNR004930}		None	None	None
A0A928KCB9	Oscillospiraceae bacterium.	2485925	TrEMBL	Threonylcarbamoyl-AMP synthase	342	E7532_01885	Bacteria	Terrabacteria group	Bacillota	Clostridia	Eubacteriales	Oscillospiraceae	unclassified Oscillospiraceae	Oscillospiraceae bacterium	2.7.7.87 {ECO:0000256|ARBA:ARBA00012584, ECO:0000256|PIRNR:PIRNR004930}		None	None	None
A0A928KPI0	Oscillospiraceae bacterium.	2485925	TrEMBL	Threonylcarbamoyl-AMP synthase	337	E7514_00560	Bacteria	Terrabacteria group	Bacillota	Clostridia	Eubacteriales	Oscillospiraceae	unclassified Oscillospiraceae	Oscillospiraceae bacterium	2.7.7.87 {ECO:0000256|ARBA:ARBA00012584, ECO:0000256|PIRNR:PIRNR004930}		None	None	None
A0A928KWI8	Ruminococcus sp.	41978	TrEMBL	Threonylcarbamoyl-AMP synthase	336	E7507_04165	Bacteria	Terrabacteria group	Bacillota	Clostridia	Eubacteriales	Oscillospiraceae	Ruminococcus	Ruminococcus sp.	2.7.7.87 {ECO:0000256|ARBA:ARBA00012584, ECO:0000256|PIRNR:PIRNR004930}		None	None	None
A0A928L6N1	Ruminococcus sp.	41978	TrEMBL	Threonylcarbamoyl-AMP synthase	337	E7498_03050	Bacteria	Terrabacteria group	Bacillota	Clostridia	Eubacteriales	Oscillospiraceae	Ruminococcus	Ruminococcus sp.	2.7.7.87 {ECO:0000256|ARBA:ARBA00012584, ECO:0000256|PIRNR:PIRNR004930}		None	None	None
A0A928L7X4	Ruminococcus sp.	41978	TrEMBL	Threonylcarbamoyl-AMP synthase	338	E7508_11805	Bacteria	Terrabacteria group	Bacillota	Clostridia	Eubacteriales	Oscillospiraceae	Ruminococcus	Ruminococcus sp.	2.7.7.87 {ECO:0000256|ARBA:ARBA00012584, ECO:0000256|PIRNR:PIRNR004930}		None	None	None
A0A928LC13	Oscillospiraceae bacterium.	2485925	TrEMBL	Threonylcarbamoyl-AMP synthase	336	E7492_00670	Bacteria	Terrabacteria group	Bacillota	Clostridia	Eubacteriales	Oscillospiraceae	unclassified Oscillospiraceae	Oscillospiraceae bacterium	2.7.7.87 {ECO:0000256|ARBA:ARBA00012584, ECO:0000256|PIRNR:PIRNR004930}		None	None	None
A0A928LFK3	Ruminococcus sp.	41978	TrEMBL	Threonylcarbamoyl-AMP synthase	338	E7499_03840	Bacteria	Terrabacteria group	Bacillota	Clostridia	Eubacteriales	Oscillospiraceae	Ruminococcus	Ruminococcus sp.	2.7.7.87 {ECO:0000256|ARBA:ARBA00012584, ECO:0000256|PIRNR:PIRNR004930}		None	None	None
A0A928LXN0	Oscillospiraceae bacterium.	2485925	TrEMBL	Threonylcarbamoyl-AMP synthase	344	E7470_05040	Bacteria	Terrabacteria group	Bacillota	Clostridia	Eubacteriales	Oscillospiraceae	unclassified Oscillospiraceae	Oscillospiraceae bacterium	2.7.7.87 {ECO:0000256|ARBA:ARBA00012584, ECO:0000256|PIRNR:PIRNR004930}		None	None	None
A0A928MH43	Oscillospiraceae bacterium.	2485925	TrEMBL	Threonylcarbamoyl-AMP synthase	344	E7433_04725	Bacteria	Terrabacteria group	Bacillota	Clostridia	Eubacteriales	Oscillospiraceae	unclassified Oscillospiraceae	Oscillospiraceae bacterium	2.7.7.87 {ECO:0000256|ARBA:ARBA00012584, ECO:0000256|PIRNR:PIRNR004930}		None	None	None
A0A928NBI5	Oscillospiraceae bacterium.	2485925	TrEMBL	Threonylcarbamoyl-AMP synthase	346	E7402_03595	Bacteria	Terrabacteria group	Bacillota	Clostridia	Eubacteriales	Oscillospiraceae	unclassified Oscillospiraceae	Oscillospiraceae bacterium	2.7.7.87 {ECO:0000256|ARBA:ARBA00012584, ECO:0000256|PIRNR:PIRNR004930}		None	None	None
A0A928NCK7	Oscillospiraceae bacterium.	2485925	TrEMBL	Threonylcarbamoyl-AMP synthase	337	E7396_01090	Bacteria	Terrabacteria group	Bacillota	Clostridia	Eubacteriales	Oscillospiraceae	unclassified Oscillospiraceae	Oscillospiraceae bacterium	2.7.7.87 {ECO:0000256|ARBA:ARBA00012584, ECO:0000256|PIRNR:PIRNR004930}		None	None	None
A0A928NNJ1	Oscillospiraceae bacterium.	2485925	TrEMBL	Threonylcarbamoyl-AMP synthase	331	E7394_01095	Bacteria	Terrabacteria group	Bacillota	Clostridia	Eubacteriales	Oscillospiraceae	unclassified Oscillospiraceae	Oscillospiraceae bacterium	2.7.7.87 {ECO:0000256|ARBA:ARBA00012584, ECO:0000256|PIRNR:PIRNR004930}		None	None	None
A0A928NTX7	Oscillospiraceae bacterium.	2485925	TrEMBL	Threonylcarbamoyl-AMP synthase	344	E7606_00515	Bacteria	Terrabacteria group	Bacillota	Clostridia	Eubacteriales	Oscillospiraceae	unclassified Oscillospiraceae	Oscillospiraceae bacterium	2.7.7.87 {ECO:0000256|ARBA:ARBA00012584, ECO:0000256|PIRNR:PIRNR004930}		None	None	None
A0A928P314	Oscillospiraceae bacterium.	2485925	TrEMBL	Threonylcarbamoyl-AMP synthase	336	E7591_04935	Bacteria	Terrabacteria group	Bacillota	Clostridia	Eubacteriales	Oscillospiraceae	unclassified Oscillospiraceae	Oscillospiraceae bacterium	2.7.7.87 {ECO:0000256|ARBA:ARBA00012584, ECO:0000256|PIRNR:PIRNR004930}		None	None	None
A0A928P5C5	Oscillospiraceae bacterium.	2485925	TrEMBL	Threonylcarbamoyl-AMP synthase	211	E7586_01700	Bacteria	Terrabacteria group	Bacillota	Clostridia	Eubacteriales	Oscillospiraceae	unclassified Oscillospiraceae	Oscillospiraceae bacterium	None	IPR006070	None	None	None
A0A928P8A9	Oscillospiraceae bacterium.	2485925	TrEMBL	Threonylcarbamoyl-AMP synthase	350	E7582_04395	Bacteria	Terrabacteria group	Bacillota	Clostridia	Eubacteriales	Oscillospiraceae	unclassified Oscillospiraceae	Oscillospiraceae bacterium	2.7.7.87 {ECO:0000256|ARBA:ARBA00012584, ECO:0000256|PIRNR:PIRNR004930}		None	None	None
A0A928Q229	[Clostridium] sporosphaeroides.	1549	TrEMBL	Threonylcarbamoyl-AMP synthase	344	E7512_02690	Bacteria	Terrabacteria group	Bacillota	Clostridia	Eubacteriales	Oscillospiraceae	NA	[Clostridium] sporosphaeroides	2.7.7.87 {ECO:0000256|ARBA:ARBA00012584, ECO:0000256|PIRNR:PIRNR004930}		None	None	None
A0A928QPI7	Oscillospiraceae bacterium.	2485925	TrEMBL	Threonylcarbamoyl-AMP synthase	341	E7467_08055	Bacteria	Terrabacteria group	Bacillota	Clostridia	Eubacteriales	Oscillospiraceae	unclassified Oscillospiraceae	Oscillospiraceae bacterium	2.7.7.87 {ECO:0000256|ARBA:ARBA00012584, ECO:0000256|PIRNR:PIRNR004930}		None	None	None
A0A928QQV8	Oscillospiraceae bacterium.	2485925	TrEMBL	Threonylcarbamoyl-AMP synthase	207	E7456_00140	Bacteria	Terrabacteria group	Bacillota	Clostridia	Eubacteriales	Oscillospiraceae	unclassified Oscillospiraceae	Oscillospiraceae bacterium	None	IPR006070	None	None	None
A0A928R2C6	Oscillospiraceae bacterium.	2485925	TrEMBL	Threonylcarbamoyl-AMP synthase	341	E7428_07510	Bacteria	Terrabacteria group	Bacillota	Clostridia	Eubacteriales	Oscillospiraceae	unclassified Oscillospiraceae	Oscillospiraceae bacterium	2.7.7.87 {ECO:0000256|ARBA:ARBA00012584, ECO:0000256|PIRNR:PIRNR004930}		None	None	None
A0A928R3N0	Oscillospiraceae bacterium.	2485925	TrEMBL	Threonylcarbamoyl-AMP synthase	333	E7416_01700	Bacteria	Terrabacteria group	Bacillota	Clostridia	Eubacteriales	Oscillospiraceae	unclassified Oscillospiraceae	Oscillospiraceae bacterium	2.7.7.87 {ECO:0000256|ARBA:ARBA00012584, ECO:0000256|PIRNR:PIRNR004930}		None	None	None
A0A928R9U1	Oscillospiraceae bacterium.	2485925	TrEMBL	Threonylcarbamoyl-AMP synthase	340	E7398_02455	Bacteria	Terrabacteria group	Bacillota	Clostridia	Eubacteriales	Oscillospiraceae	unclassified Oscillospiraceae	Oscillospiraceae bacterium	2.7.7.87 {ECO:0000256|ARBA:ARBA00012584, ECO:0000256|PIRNR:PIRNR004930}		None	None	None
A0A928RC94	Oscillospiraceae bacterium.	2485925	TrEMBL	Threonylcarbamoyl-AMP synthase	348	E7399_04330	Bacteria	Terrabacteria group	Bacillota	Clostridia	Eubacteriales	Oscillospiraceae	unclassified Oscillospiraceae	Oscillospiraceae bacterium	2.7.7.87 {ECO:0000256|ARBA:ARBA00012584, ECO:0000256|PIRNR:PIRNR004930}		None	None	None
A0A928RHD0	Oscillospiraceae bacterium.	2485925	TrEMBL	Threonylcarbamoyl-AMP synthase	332	E7391_06475	Bacteria	Terrabacteria group	Bacillota	Clostridia	Eubacteriales	Oscillospiraceae	unclassified Oscillospiraceae	Oscillospiraceae bacterium	2.7.7.87 {ECO:0000256|ARBA:ARBA00012584, ECO:0000256|PIRNR:PIRNR004930}		None	None	None
A0A928RSD8	Clostridiales bacterium.	1898207	TrEMBL	Threonylcarbamoyl-AMP synthase	337	E7380_05750	Bacteria	Terrabacteria group	Bacillota	Clostridia	Eubacteriales	unclassified Eubacteriale	NA	Clostridiales bacterium	2.7.7.87 {ECO:0000256|ARBA:ARBA00012584, ECO:0000256|PIRNR:PIRNR004930}		None	None	None
A0A928RXK4	Deltaproteobacteria bacterium.	2026735	TrEMBL	Threonylcarbamoyl-AMP synthase	203	HS130_05770	Bacteria	delta/epsilon subdivision	NA	Deltaproteobacteria	unclassified Deltaproteobacter	NA	NA	Deltaproteobacteria bacterium	None	IPR006070	None	None	None
A0A928SRG1	Polyangiaceae bacterium.	2268199	TrEMBL	L-threonylcarbamoyladenylate synthase	208	HS104_08280	Bacteria	NA-Bacteria	Myxococcota	NA	Polyangiales	Polyangiaceae	unclassified Polyangiaceae	Polyangiaceae bacterium	None	IPR006070	None	None	None
A0A928SSE2	Polyangiaceae bacterium.	2268199	TrEMBL	Threonylcarbamoyl-AMP synthase	202	HS104_17480	Bacteria	NA-Bacteria	Myxococcota	NA	Polyangiales	Polyangiaceae	unclassified Polyangiaceae	Polyangiaceae bacterium	None	IPR006070	None	None	None
A0A928TD89	Thermoflexaceae bacterium.	2739507	TrEMBL	Threonylcarbamoyl-AMP synthase	217	HS107_00135	Bacteria	Terrabacteria group	Chloroflexota	Thermoflexia	Thermoflexales	Thermoflexaceae	unclassified Thermoflexaceae	Thermoflexaceae bacterium	None	IPR006070	None	None	None
A0A928TJ54	Burkholderiales bacterium.	1891238	TrEMBL	Threonylcarbamoyl-AMP synthase	208	HS109_05055	Bacteria	NA-Bacteria	Pseudomonadota	Betaproteobacteria	Burkholderiales	unclassified Burkholderia	NA	Burkholderiales bacterium	None	IPR006070	None	None	None
A0A928TQQ9	candidate division WWE3 bacterium.	2053526	TrEMBL	Threonylcarbamoyl-AMP synthase	224	HS096_03110	Bacteria	Bacteria incertae sedis	candidate division WWE3	NA	NA	NA	NA	candidate division WWE3 bacterium	None	IPR006070	None	None	None
A0A928TS83	Burkholderiales bacterium.	1891238	TrEMBL	Threonylcarbamoyl-AMP synthase	330	HS109_11235	Bacteria	NA-Bacteria	Pseudomonadota	Betaproteobacteria	Burkholderiales	unclassified Burkholderia	NA	Burkholderiales bacterium	2.7.7.87 {ECO:0000256|ARBA:ARBA00012584, ECO:0000256|PIRNR:PIRNR004930}		None	None	None
A0A928TVX2	candidate division WWE3 bacterium.	2053526	TrEMBL	Threonylcarbamoyl-AMP synthase	210	HS096_06155	Bacteria	Bacteria incertae sedis	candidate division WWE3	NA	NA	NA	NA	candidate division WWE3 bacterium	None	IPR006070	None	None	None
A0A928U209	Ardenticatenaceae bacterium.	2614247	TrEMBL	Threonylcarbamoyl-AMP synthase	209	HS099_21345	Bacteria	Terrabacteria group	Chloroflexota	Ardenticatenia	Ardenticatenales	Ardenticatenaceae	unclassified Ardenticatenaceae	Ardenticatenaceae bacterium	None	IPR006070	None	None	None
A0A928UDM9	Cyanobacteria bacterium SIG32.	2775576	TrEMBL	Threonylcarbamoyl-AMP synthase	196	E7Z93_06655	Bacteria	Terrabacteria group	Cyanobacteriota	unclassified Cyanobacteri	NA	NA	NA	Cyanobacteria bacterium SIG32	None	IPR006070	None	None	None
A0A928ULP2	Alphaproteobacteria bacterium.	1913988	TrEMBL	Threonylcarbamoyl-AMP synthase	320	HAW64_06405	Bacteria	NA-Bacteria	Pseudomonadota	Alphaproteobacteria	unclassified Alphaproteobacter	NA	NA	Alphaproteobacteria bacterium	2.7.7.87 {ECO:0000256|ARBA:ARBA00012584, ECO:0000256|PIRNR:PIRNR004930}		None	None	None
A0A928UP12	Alphaproteobacteria bacterium.	1913988	TrEMBL	Threonylcarbamoyl-AMP synthase	320	HAW65_05820	Bacteria	NA-Bacteria	Pseudomonadota	Alphaproteobacteria	unclassified Alphaproteobacter	NA	NA	Alphaproteobacteria bacterium	2.7.7.87 {ECO:0000256|ARBA:ARBA00012584, ECO:0000256|PIRNR:PIRNR004930}		None	None	None
A0A928USQ1	Bdellovibrionales bacterium.	2053517	TrEMBL	L-threonylcarbamoyladenylate synthase	206	HAW60_00590	Bacteria	NA-Bacteria	Bdellovibrionota	Bdellovibrionia	Bdellovibrionales	unclassified Bdellovibrio	NA	Bdellovibrionales bacterium	None	IPR006070	None	None	None
A0A928UXS3	Sphingobacterium hungaricum.	2082723	TrEMBL	Threonylcarbamoyl-AMP synthase	206	C4F49_06455	Bacteria	FCB group	Bacteroidota	Sphingobacteriia	Sphingobacteriales	Sphingobacteriaceae	Sphingobacterium	Sphingobacterium hungaricum	None	IPR006070	None	None	None
A0A928UYZ9	Sphingobacterium hungaricum.	2082723	TrEMBL	Threonylcarbamoyl-AMP synthase	195	C4F49_06905	Bacteria	FCB group	Bacteroidota	Sphingobacteriia	Sphingobacteriales	Sphingobacteriaceae	Sphingobacterium	Sphingobacterium hungaricum	None	IPR006070	None	None	None
A0A928V6U5	Pseudanabaenaceae cyanobacterium LEGE 13415.	2777976	TrEMBL	L-threonylcarbamoyladenylate synthase	193	IQ250_01230	Bacteria	Terrabacteria group	Cyanobacteriota	Cyanophyceae	Pseudanabaenales	Pseudanabaenaceae	unclassified Pseudanabaenaceae	Pseudanabaenaceae cyanobacterium LEGE 13415	None	IPR006070	None	None	None
A0A928VAR5	Pseudanabaenaceae cyanobacterium LEGE 13415.	2777976	TrEMBL	Threonylcarbamoyl-AMP synthase	220	IQ250_14110	Bacteria	Terrabacteria group	Cyanobacteriota	Cyanophyceae	Pseudanabaenales	Pseudanabaenaceae	unclassified Pseudanabaenaceae	Pseudanabaenaceae cyanobacterium LEGE 13415	None	IPR006070	None	None	None
A0A928VP62	Romeriopsis navalis LEGE 11480.	2777977	TrEMBL	Threonylcarbamoyl-AMP synthase	215	IQ266_07535	Bacteria	Terrabacteria group	Cyanobacteriota	Cyanophyceae	Leptolyngbyales	Leptolyngbyaceae	Romeriopsis	Romeriopsis navalis LEGE 11480	None	IPR006070	None	None	None
A0A928VSD4	Zarconia navalis LEGE 11467.	1828826	TrEMBL	L-threonylcarbamoyladenylate synthase	199	IQ235_01725	Bacteria	Terrabacteria group	Cyanobacteriota	Cyanophyceae	Oscillatoriales	Oscillatoriales incertae	Zarconia	Zarconia navalis LEGE 11467	None	IPR006070	None	None	None
A0A928VZL8	Pleurocapsales cyanobacterium LEGE 10410.	1828828	TrEMBL	L-threonylcarbamoyladenylate synthase	194	IQ255_01490	Bacteria	Terrabacteria group	Cyanobacteriota	Cyanophyceae	Pleurocapsales	unclassified Pleurocapsal	NA	Pleurocapsales cyanobacterium LEGE 10410	None	IPR006070	None	None	None
A0A928WLL9	Nostocales cyanobacterium LEGE 11386.	1828825	TrEMBL	Threonylcarbamoyl-AMP synthase	216	IQ243_15615	Bacteria	Terrabacteria group	Cyanobacteriota	Cyanophyceae	Nostocales	unclassified Nostocales	NA	Nostocales cyanobacterium LEGE 11386	None	IPR006070	None	None	None
A0A928WQM4	cf. Phormidesmis sp. LEGE 11477.	1828680	TrEMBL	Threonylcarbamoyl-AMP synthase	219	IQ256_12285	Bacteria	Terrabacteria group	Cyanobacteriota	Cyanophyceae	Leptolyngbyales	Leptolyngbyaceae	Phormidesmis	cf. Phormidesmis sp. LEGE 11477	None	IPR006070	None	None	None
A0A928X6Q1	Clostridiales bacterium.	1898207	TrEMBL	Threonylcarbamoyl-AMP synthase	334	E7373_04820	Bacteria	Terrabacteria group	Bacillota	Clostridia	Eubacteriales	unclassified Eubacteriale	NA	Clostridiales bacterium	2.7.7.87 {ECO:0000256|ARBA:ARBA00012584, ECO:0000256|PIRNR:PIRNR004930}		None	None	None
A0A928XE42	Anaerolineales bacterium.	2073117	TrEMBL	Threonylcarbamoyl-AMP synthase	214	HS114_05120	Bacteria	Terrabacteria group	Chloroflexota	Anaerolineae	Anaerolineales	unclassified Anaerolineal	NA	Anaerolineales bacterium	None	IPR006070	None	None	None
A0A928YED7	Planctomycetia bacterium.	2052181	TrEMBL	Threonylcarbamoyl-AMP synthase	210	HS127_09855	Bacteria	PVC group	Planctomycetota	Planctomycetia	unclassified Planctomycetia	NA	NA	Planctomycetia bacterium	None	IPR006070	None	None	None
A0A928YGN4	Cyanobacteria bacterium SIG32.	2775576	TrEMBL	Threonylcarbamoyl-AMP synthase	195	E7Z93_02055	Bacteria	Terrabacteria group	Cyanobacteriota	unclassified Cyanobacteri	NA	NA	NA	Cyanobacteria bacterium SIG32	None	IPR006070	None	None	None
A0A928YL24	Pseudobdellovibrionaceae bacterium.	2026715	TrEMBL	L-threonylcarbamoyladenylate synthase	206	HAW63_05355	Bacteria	NA-Bacteria	Bdellovibrionota	Bdellovibrionia	Bdellovibrionales	Pseudobdellovibrionaceae	unclassified Pseudobdellovibrionaceae	Pseudobdellovibrionaceae bacterium	None	IPR006070	None	None	None
A0A928YSS7	Cellvibrio polysaccharolyticus.	2082724	TrEMBL	Threonylcarbamoyl-AMP synthase	189	C4F51_00190	Bacteria	NA-Bacteria	Pseudomonadota	Gammaproteobacteria	Cellvibrionales	Cellvibrionaceae	Cellvibrio	Cellvibrio polysaccharolyticus	2.7.7.87 {ECO:0000256|HAMAP-Rule:MF_01852}	IPR006070	None	None	None
A0A928YVY2	Cellvibrio polysaccharolyticus.	2082724	TrEMBL	Threonylcarbamoyl-AMP synthase	208	C4F51_10405	Bacteria	NA-Bacteria	Pseudomonadota	Gammaproteobacteria	Cellvibrionales	Cellvibrionaceae	Cellvibrio	Cellvibrio polysaccharolyticus	None	IPR006070	None	None	None
A0A928Z4P5	Romeriopsis navalis LEGE 11480.	2777977	TrEMBL	L-threonylcarbamoyladenylate synthase	214	IQ266_11850	Bacteria	Terrabacteria group	Cyanobacteriota	Cyanophyceae	Leptolyngbyales	Leptolyngbyaceae	Romeriopsis	Romeriopsis navalis LEGE 11480	None	IPR006070	None	None	None
A0A928ZCU7	Pleurocapsales cyanobacterium LEGE 10410.	1828828	TrEMBL	Threonylcarbamoyl-AMP synthase	217	IQ255_22585	Bacteria	Terrabacteria group	Cyanobacteriota	Cyanophyceae	Pleurocapsales	unclassified Pleurocapsal	NA	Pleurocapsales cyanobacterium LEGE 10410	None	IPR006070	None	None	None
A0A928ZJT9	Nostocales cyanobacterium LEGE 11386.	1828825	TrEMBL	L-threonylcarbamoyladenylate synthase	196	IQ243_08535	Bacteria	Terrabacteria group	Cyanobacteriota	Cyanophyceae	Nostocales	unclassified Nostocales	NA	Nostocales cyanobacterium LEGE 11386	None	IPR006070	None	None	None
A0A928ZLV1	cf. Phormidesmis sp. LEGE 11477.	1828680	TrEMBL	L-threonylcarbamoyladenylate synthase	222	IQ256_09225	Bacteria	Terrabacteria group	Cyanobacteriota	Cyanophyceae	Leptolyngbyales	Leptolyngbyaceae	Phormidesmis	cf. Phormidesmis sp. LEGE 11477	None	IPR006070	None	None	None
A0A928ZW51	Leptolyngbya cf. ectocarpi LEGE 11479.	1828722	TrEMBL	Threonylcarbamoyl-AMP synthase	214	IQ260_17635	Bacteria	Terrabacteria group	Cyanobacteriota	Cyanophyceae	Leptolyngbyales	Leptolyngbyaceae	Leptolyngbya	Leptolyngbya cf. ectocarpi LEGE 11479	None	IPR006070	None	None	None
A0A929AM09	Coleofasciculus sp. LEGE 07092.	2777969	TrEMBL	L-threonylcarbamoyladenylate synthase	197	IQ257_05260	Bacteria	Terrabacteria group	Cyanobacteriota	Cyanophyceae	Coleofasciculales	Coleofasciculaceae	Coleofasciculus	Coleofasciculus sp. LEGE 07092	None	IPR006070	None	None	None
A0A929AT19	Coleofasciculus sp. LEGE 07092.	2777969	TrEMBL	Threonylcarbamoyl-AMP synthase	221	IQ257_26750	Bacteria	Terrabacteria group	Cyanobacteriota	Cyanophyceae	Coleofasciculales	Coleofasciculaceae	Coleofasciculus	Coleofasciculus sp. LEGE 07092	None	IPR006070	None	None	None
A0A929AX41	Pleurocapsales cyanobacterium LEGE 06147.	1828827	TrEMBL	L-threonylcarbamoyladenylate synthase	216	IQ238_04740	Bacteria	Terrabacteria group	Cyanobacteriota	Cyanophyceae	Pleurocapsales	unclassified Pleurocapsal	NA	Pleurocapsales cyanobacterium LEGE 06147	None	IPR006070	None	None	None
A0A929B5E6	Pleurocapsales cyanobacterium LEGE 06147.	1828827	TrEMBL	Threonylcarbamoyl-AMP synthase	217	IQ238_22810	Bacteria	Terrabacteria group	Cyanobacteriota	Cyanophyceae	Pleurocapsales	unclassified Pleurocapsal	NA	Pleurocapsales cyanobacterium LEGE 06147	None	IPR006070	None	None	None
A0A929BEH2	Bacteroidota bacterium.	1898104	TrEMBL	Threonylcarbamoyl-AMP synthase	187	IMY72_09680	Bacteria	FCB group	Bacteroidota	unclassified Bacteroidota	NA	NA	NA	Bacteroidota bacterium	None	IPR006070	None	None	None
A0A929BHM2	Bacteroidota bacterium.	1898104	TrEMBL	Threonylcarbamoyl-AMP synthase	203	IMY72_10985	Bacteria	FCB group	Bacteroidota	unclassified Bacteroidota	NA	NA	NA	Bacteroidota bacterium	None	IPR006070	None	None	None
A0A929BMF1	Chloroflexota bacterium.	2026724	TrEMBL	Threonylcarbamoyl-AMP synthase	206	IMY78_03115	Bacteria	Terrabacteria group	Chloroflexota	unclassified Chloroflexot	NA	NA	NA	Chloroflexota bacterium	None	IPR006070	None	None	None
A0A929BMW2	Chloroflexota bacterium.	2026724	TrEMBL	Threonylcarbamoyl-AMP synthase	219	IMY75_04185	Bacteria	Terrabacteria group	Chloroflexota	unclassified Chloroflexot	NA	NA	NA	Chloroflexota bacterium	None	IPR006070	None	None	None
A0A929C0J3	Chloroflexota bacterium.	2026724	TrEMBL	Threonylcarbamoyl-AMP synthase	204	IMY80_08695	Bacteria	Terrabacteria group	Chloroflexota	unclassified Chloroflexot	NA	NA	NA	Chloroflexota bacterium	None	IPR006070	None	None	None
A0A929C2L8	Bacteroidota bacterium.	1898104	TrEMBL	Threonylcarbamoyl-AMP synthase	187	IMY69_05000	Bacteria	FCB group	Bacteroidota	unclassified Bacteroidota	NA	NA	NA	Bacteroidota bacterium	None	IPR006070	None	None	None
A0A929C5V8	Chloroflexota bacterium.	2026724	TrEMBL	Threonylcarbamoyl-AMP synthase	214	IMY88_04430	Bacteria	Terrabacteria group	Chloroflexota	unclassified Chloroflexot	NA	NA	NA	Chloroflexota bacterium	None	IPR006070	None	None	None
A0A929CDT2	Bacteroidota bacterium.	1898104	TrEMBL	Threonylcarbamoyl-AMP synthase	182	IMY74_05175	Bacteria	FCB group	Bacteroidota	unclassified Bacteroidota	NA	NA	NA	Bacteroidota bacterium	None	IPR006070	None	None	None
A0A929CGE1	Chloroflexota bacterium.	2026724	TrEMBL	Threonylcarbamoyl-AMP synthase	202	IMY82_00165	Bacteria	Terrabacteria group	Chloroflexota	unclassified Chloroflexot	NA	NA	NA	Chloroflexota bacterium	None	IPR006070	None	None	None
A0A929CJ23	Bacteroidota bacterium.	1898104	TrEMBL	Threonylcarbamoyl-AMP synthase	186	IMY73_02075	Bacteria	FCB group	Bacteroidota	unclassified Bacteroidota	NA	NA	NA	Bacteroidota bacterium	None	IPR006070	None	None	None
A0A929D2H9	Chloroflexota bacterium.	2026724	TrEMBL	Threonylcarbamoyl-AMP synthase	221	IMY87_01515	Bacteria	Terrabacteria group	Chloroflexota	unclassified Chloroflexot	NA	NA	NA	Chloroflexota bacterium	None	IPR006070	None	None	None
A0A929D675	Pseudomonadota bacterium.	1977087	TrEMBL	Threonylcarbamoyl-AMP synthase	202	IME96_11750	Bacteria	NA-Bacteria	Pseudomonadota	unclassified Pseudomonado	NA	NA	NA	Pseudomonadota bacterium	None	IPR006070	None	None	None
A0A929DHB9	Bacteroidota bacterium.	1898104	TrEMBL	Threonylcarbamoyl-AMP synthase	204	IMY71_03135	Bacteria	FCB group	Bacteroidota	unclassified Bacteroidota	NA	NA	NA	Bacteroidota bacterium	None	IPR006070	None	None	None
A0A929DKI8	Chloroflexota bacterium.	2026724	TrEMBL	Threonylcarbamoyl-AMP synthase	214	IMY77_02715	Bacteria	Terrabacteria group	Chloroflexota	unclassified Chloroflexot	NA	NA	NA	Chloroflexota bacterium	None	IPR006070	None	None	None
A0A929DUN7	Pseudomonadota bacterium.	1977087	TrEMBL	Threonylcarbamoyl-AMP synthase	216	IME93_04840	Bacteria	NA-Bacteria	Pseudomonadota	unclassified Pseudomonado	NA	NA	NA	Pseudomonadota bacterium	None	IPR006070	None	None	None
A0A929DVM3	Bacteroidota bacterium.	1898104	TrEMBL	Threonylcarbamoyl-AMP synthase	205	IMY68_01055	Bacteria	FCB group	Bacteroidota	unclassified Bacteroidota	NA	NA	NA	Bacteroidota bacterium	None	IPR006070	None	None	None
A0A929E087	Pseudomonadota bacterium.	1977087	TrEMBL	Threonylcarbamoyl-AMP synthase	190	IME97_08825	Bacteria	NA-Bacteria	Pseudomonadota	unclassified Pseudomonado	NA	NA	NA	Pseudomonadota bacterium	None	IPR006070	None	None	None
A0A929E4C9	Pseudomonadota bacterium.	1977087	TrEMBL	Threonylcarbamoyl-AMP synthase	218	IME95_01095	Bacteria	NA-Bacteria	Pseudomonadota	unclassified Pseudomonado	NA	NA	NA	Pseudomonadota bacterium	None	IPR006070	None	None	None
A0A929E7T0	Chloroflexota bacterium.	2026724	TrEMBL	Threonylcarbamoyl-AMP synthase	206	IMY76_04900	Bacteria	Terrabacteria group	Chloroflexota	unclassified Chloroflexot	NA	NA	NA	Chloroflexota bacterium	None	IPR006070	None	None	None
A0A929EFL2	Pseudomonadota bacterium.	1977087	TrEMBL	Threonylcarbamoyl-AMP synthase	208	IME99_00610	Bacteria	NA-Bacteria	Pseudomonadota	unclassified Pseudomonado	NA	NA	NA	Pseudomonadota bacterium	None	IPR006070	None	None	None
A0A929EWD0	Pseudomonadota bacterium.	1977087	TrEMBL	Threonylcarbamoyl-AMP synthase	203	IMF07_04925	Bacteria	NA-Bacteria	Pseudomonadota	unclassified Pseudomonado	NA	NA	NA	Pseudomonadota bacterium	None	IPR006070	None	None	None
A0A929F2A6	Pseudomonadota bacterium.	1977087	TrEMBL	Sua5/YciO/YrdC/YwlC family protein	179	IMF06_13495	Bacteria	NA-Bacteria	Pseudomonadota	unclassified Pseudomonado	NA	NA	NA	Pseudomonadota bacterium	None	IPR006070	None	None	None
A0A929F4C0	Pseudomonadota bacterium.	1977087	TrEMBL	Threonylcarbamoyl-AMP synthase	207	IMF06_06860	Bacteria	NA-Bacteria	Pseudomonadota	unclassified Pseudomonado	NA	NA	NA	Pseudomonadota bacterium	None	IPR006070	None	None	None
A0A929F6U2	Leptolyngbya cf. ectocarpi LEGE 11479.	1828722	TrEMBL	L-threonylcarbamoyladenylate synthase	203	IQ260_14445	Bacteria	Terrabacteria group	Cyanobacteriota	Cyanophyceae	Leptolyngbyales	Leptolyngbyaceae	Leptolyngbya	Leptolyngbya cf. ectocarpi LEGE 11479	None	IPR006070	None	None	None
A0A929FFY0	filamentous cyanobacterium LEGE 07170.	1828880	TrEMBL	L-threonylcarbamoyladenylate synthase	213	IQ267_22900	Bacteria	Terrabacteria group	Cyanobacteriota	Cyanophyceae	Oscillatoriales	unclassified Oscillatoria	NA	filamentous cyanobacterium LEGE 07170	None	IPR006070	None	None	None
A0A929FHY0	filamentous cyanobacterium LEGE 07170.	1828880	TrEMBL	Threonylcarbamoyl-AMP synthase	217	IQ267_25965	Bacteria	Terrabacteria group	Cyanobacteriota	Cyanophyceae	Oscillatoriales	unclassified Oscillatoria	NA	filamentous cyanobacterium LEGE 07170	None	IPR006070	None	None	None
A0A929FSW3	Pleurocapsales cyanobacterium LEGE 06147.	1828827	TrEMBL	Sua5/YciO/YrdC/YwlC family protein	210	IQ238_11710	Bacteria	Terrabacteria group	Cyanobacteriota	Cyanophyceae	Pleurocapsales	unclassified Pleurocapsal	NA	Pleurocapsales cyanobacterium LEGE 06147	None	IPR006070	None	None	None
A0A929FYG2	Saccharopolyspora sp. HNM0983.	2781240	TrEMBL	Threonylcarbamoyl-AMP synthase	216	IQ251_14980	Bacteria	Terrabacteria group	Actinomycetota	Actinomycetes	Pseudonocardiales	Pseudonocardiaceae	Saccharopolyspora	Saccharopolyspora sp. HNM0983	None	IPR006070	None	None	None
A0A929G934	Chloroflexota bacterium.	2026724	TrEMBL	Threonylcarbamoyl-AMP synthase	206	IMY85_01535	Bacteria	Terrabacteria group	Chloroflexota	unclassified Chloroflexot	NA	NA	NA	Chloroflexota bacterium	None	IPR006070	None	None	None
A0A929GCF0	Chloroflexota bacterium.	2026724	TrEMBL	Threonylcarbamoyl-AMP synthase	219	IMY81_03205	Bacteria	Terrabacteria group	Chloroflexota	unclassified Chloroflexot	NA	NA	NA	Chloroflexota bacterium	None	IPR006070	None	None	None
A0A929GME4	Bacteroidota bacterium.	1898104	TrEMBL	Threonylcarbamoyl-AMP synthase	202	IMY73_03275	Bacteria	FCB group	Bacteroidota	unclassified Bacteroidota	NA	NA	NA	Bacteroidota bacterium	None	IPR006070	None	None	None
A0A929GN45	Bacteroidota bacterium.	1898104	TrEMBL	Sua5/YciO/YrdC/YwlC family protein	165	IMY67_01600	Bacteria	FCB group	Bacteroidota	unclassified Bacteroidota	NA	NA	NA	Bacteroidota bacterium	None	IPR006070	None	None	None
A0A929GPN2	Bacteroidota bacterium.	1898104	TrEMBL	Threonylcarbamoyl-AMP synthase	206	IMY67_09925	Bacteria	FCB group	Bacteroidota	unclassified Bacteroidota	NA	NA	NA	Bacteroidota bacterium	None	IPR006070	None	None	None
A0A929H0Y4	Chloroflexota bacterium.	2026724	TrEMBL	Threonylcarbamoyl-AMP synthase	217	IMY86_01855	Bacteria	Terrabacteria group	Chloroflexota	unclassified Chloroflexot	NA	NA	NA	Chloroflexota bacterium	None	IPR006070	None	None	None
A0A929H3Z2	Bacteroidota bacterium.	1898104	TrEMBL	Threonylcarbamoyl-AMP synthase	187	IMY71_04550	Bacteria	FCB group	Bacteroidota	unclassified Bacteroidota	NA	NA	NA	Bacteroidota bacterium	None	IPR006070	None	None	None
A0A929H9V9	Pseudomonadota bacterium.	1977087	TrEMBL	Sua5/YciO/YrdC/YwlC family protein	190	IME93_05420	Bacteria	NA-Bacteria	Pseudomonadota	unclassified Pseudomonado	NA	NA	NA	Pseudomonadota bacterium	None	IPR006070	None	None	None
A0A929H9Z1	Bacteroidota bacterium.	1898104	TrEMBL	Threonylcarbamoyl-AMP synthase	188	IMY68_02435	Bacteria	FCB group	Bacteroidota	unclassified Bacteroidota	NA	NA	NA	Bacteroidota bacterium	None	IPR006070	None	None	None
A0A929HCM9	Pseudomonadota bacterium.	1977087	TrEMBL	Threonylcarbamoyl-AMP synthase	214	IME97_05275	Bacteria	NA-Bacteria	Pseudomonadota	unclassified Pseudomonado	NA	NA	NA	Pseudomonadota bacterium	None	IPR006070	None	None	None
A0A929HEY4	Pseudomonadota bacterium.	1977087	TrEMBL	acylphosphatase	254	IME97_05915	Bacteria	NA-Bacteria	Pseudomonadota	unclassified Pseudomonado	NA	NA	NA	Pseudomonadota bacterium	3.6.1.7 {ECO:0000256|PROSITE-ProRule:PRU00520}		None	None	None
A0A929HIK4	Pseudomonadota bacterium.	1977087	TrEMBL	Threonylcarbamoyl-AMP synthase	191	IME94_05595	Bacteria	NA-Bacteria	Pseudomonadota	unclassified Pseudomonado	NA	NA	NA	Pseudomonadota bacterium	None	IPR006070	None	None	None
A0A929HS18	Pseudomonadota bacterium.	1977087	TrEMBL	Threonylcarbamoyl-AMP synthase	207	IMF04_03520	Bacteria	NA-Bacteria	Pseudomonadota	unclassified Pseudomonado	NA	NA	NA	Pseudomonadota bacterium	None	IPR006070	None	None	None
A0A929HVJ2	Pseudomonadota bacterium.	1977087	TrEMBL	Threonylcarbamoyl-AMP synthase	209	IMF01_09890	Bacteria	NA-Bacteria	Pseudomonadota	unclassified Pseudomonado	NA	NA	NA	Pseudomonadota bacterium	None	IPR006070	None	None	None
A0A929HWM8	Pseudomonadota bacterium.	1977087	TrEMBL	Threonylcarbamoyl-AMP synthase	218	IMF01_00455	Bacteria	NA-Bacteria	Pseudomonadota	unclassified Pseudomonado	NA	NA	NA	Pseudomonadota bacterium	None	IPR006070	None	None	None
A0A929I6C3	Pseudomonadota bacterium.	1977087	TrEMBL	Threonylcarbamoyl-AMP synthase	212	IMF10_03725	Bacteria	NA-Bacteria	Pseudomonadota	unclassified Pseudomonado	NA	NA	NA	Pseudomonadota bacterium	None	IPR006070	None	None	None
A0A929I7Q9	Pseudomonadota bacterium.	1977087	TrEMBL	Threonylcarbamoyl-AMP synthase	202	IMF10_08945	Bacteria	NA-Bacteria	Pseudomonadota	unclassified Pseudomonado	NA	NA	NA	Pseudomonadota bacterium	None	IPR006070	None	None	None
A0A929IEG5	Pseudomonadota bacterium.	1977087	TrEMBL	Threonylcarbamoyl-AMP synthase	203	IMF13_01035	Bacteria	NA-Bacteria	Pseudomonadota	unclassified Pseudomonado	NA	NA	NA	Pseudomonadota bacterium	None	IPR006070	None	None	None
A0A929INC9	Pseudomonadota bacterium.	1977087	TrEMBL	Threonylcarbamoyl-AMP synthase	314	IMF08_02275	Bacteria	NA-Bacteria	Pseudomonadota	unclassified Pseudomonado	NA	NA	NA	Pseudomonadota bacterium	2.7.7.87 {ECO:0000256|ARBA:ARBA00012584, ECO:0000256|PIRNR:PIRNR004930}		None	None	None
A0A929IXE9	Pseudomonadota bacterium.	1977087	TrEMBL	Threonylcarbamoyl-AMP synthase	183	IMF15_03975	Bacteria	NA-Bacteria	Pseudomonadota	unclassified Pseudomonado	NA	NA	NA	Pseudomonadota bacterium	None	IPR006070	None	None	None
A0A929IYA6	Pseudomonadota bacterium.	1977087	TrEMBL	Sua5/YciO/YrdC/YwlC family protein	165	IMF12_01025	Bacteria	NA-Bacteria	Pseudomonadota	unclassified Pseudomonado	NA	NA	NA	Pseudomonadota bacterium	None	IPR006070	None	None	None
A0A929IYM9	Pseudomonadota bacterium.	1977087	TrEMBL	Threonylcarbamoyl-AMP synthase	205	IMF15_07525	Bacteria	NA-Bacteria	Pseudomonadota	unclassified Pseudomonado	NA	NA	NA	Pseudomonadota bacterium	None	IPR006070	None	None	None
A0A929J508	Pseudomonadota bacterium.	1977087	TrEMBL	Threonylcarbamoyl-AMP synthase	183	IMF17_03040	Bacteria	NA-Bacteria	Pseudomonadota	unclassified Pseudomonado	NA	NA	NA	Pseudomonadota bacterium	None	IPR006070	None	None	None
A0A929JAA6	Pseudomonadota bacterium.	1977087	TrEMBL	acylphosphatase	266	IMF14_00005	Bacteria	NA-Bacteria	Pseudomonadota	unclassified Pseudomonado	NA	NA	NA	Pseudomonadota bacterium	3.6.1.7 {ECO:0000256|PROSITE-ProRule:PRU00520}		None	None	None
A0A929JAB7	Pseudomonadota bacterium.	1977087	TrEMBL	Threonylcarbamoyl-AMP synthase	205	IMF14_02020	Bacteria	NA-Bacteria	Pseudomonadota	unclassified Pseudomonado	NA	NA	NA	Pseudomonadota bacterium	None	IPR006070	None	None	None
A0A929JB16	Pseudomonadota bacterium.	1977087	TrEMBL	L-threonylcarbamoyladenylate synthase	187	IMF14_01895	Bacteria	NA-Bacteria	Pseudomonadota	unclassified Pseudomonado	NA	NA	NA	Pseudomonadota bacterium	None	IPR006070	None	None	None
A0A929JNN1	Pseudomonadota bacterium.	1977087	TrEMBL	Threonylcarbamoyl-AMP synthase	218	IMF20_03210	Bacteria	NA-Bacteria	Pseudomonadota	unclassified Pseudomonado	NA	NA	NA	Pseudomonadota bacterium	None	IPR006070	None	None	None
A0A929JPB5	Pseudomonadota bacterium.	1977087	TrEMBL	Threonylcarbamoyl-AMP synthase	195	IMF20_06120	Bacteria	NA-Bacteria	Pseudomonadota	unclassified Pseudomonado	NA	NA	NA	Pseudomonadota bacterium	None	IPR006070	None	None	None
A0A929JPS9	Pseudomonadota bacterium.	1977087	TrEMBL	Threonylcarbamoyl-AMP synthase	204	IMF18_00165	Bacteria	NA-Bacteria	Pseudomonadota	unclassified Pseudomonado	NA	NA	NA	Pseudomonadota bacterium	None	IPR006070	None	None	None
A0A929KIJ8	Pedobacter sp. MC2016-24.	2780090	TrEMBL	Threonylcarbamoyl-AMP synthase	188	IM797_27155	Bacteria	FCB group	Bacteroidota	Sphingobacteriia	Sphingobacteriales	Sphingobacteriaceae	Pedobacter	Pedobacter sp. MC2016-24	None	IPR006070	None	None	None
A0A929KYR7	Mucilaginibacter myungsuensis.	649104	TrEMBL	Threonylcarbamoyl-AMP synthase	188	IRJ16_10900	Bacteria	FCB group	Bacteroidota	Sphingobacteriia	Sphingobacteriales	Sphingobacteriaceae	Mucilaginibacter	Mucilaginibacter myungsuensis	None	IPR006070	None	None	None
A0A929L3K1	Erysipelotrichaceae bacterium RD49.	2211365	TrEMBL	Threonylcarbamoyl-AMP synthase	211	IM774_01425	Bacteria	Terrabacteria group	Bacillota	Erysipelotrichia	Erysipelotrichales	Erysipelotrichaceae	unclassified Erysipelotrichaceae	Erysipelotrichaceae bacterium RD49	None	IPR006070	None	None	None
A0A929L500	Corynebacterium sp. ED61.	2211360	TrEMBL	Threonylcarbamoyl-AMP synthase	219	IM764_02260	Bacteria	Terrabacteria group	Actinomycetota	Actinomycetes	Mycobacteriales	Corynebacteriaceae	Corynebacterium	Corynebacterium sp. ED61	None	IPR006070	None	None	None
A0A929M0E3	Atopobiaceae bacterium.	2485926	TrEMBL	Threonylcarbamoyl-AMP synthase	216	HXK61_01150	Bacteria	Terrabacteria group	Actinomycetota	Coriobacteriia	Coriobacteriales	Atopobiaceae	unclassified Atopobiaceae	Atopobiaceae bacterium	None	IPR006070	None	None	None
A0A929MQN6	Abiotrophia defectiva	46125	TrEMBL	Threonylcarbamoyl-AMP synthase	286	HXK00_08835	Bacteria	Terrabacteria group	Bacillota	Bacilli	Lactobacillales	Aerococcaceae	Abiotrophia	Abiotrophia defectiva	2.7.7.87 {ECO:0000256|ARBA:ARBA00012584}		None	None	None
A0A929MZ17	Schaalia georgiae.	52768	TrEMBL	Threonylcarbamoyl-AMP synthase	224	HXK03_04445	Bacteria	Terrabacteria group	Actinomycetota	Actinomycetes	Actinomycetales	Actinomycetaceae	Schaalia	Schaalia georgiae	None	IPR006070	None	None	None
A0A929MZU6	Schaalia georgiae.	52768	TrEMBL	Threonylcarbamoyl-AMP synthase	228	HXK03_05200	Bacteria	Terrabacteria group	Actinomycetota	Actinomycetes	Actinomycetales	Actinomycetaceae	Schaalia	Schaalia georgiae	None	IPR006070	None	None	None
A0A929N0N4	Schaalia georgiae.	52768	TrEMBL	Threonylcarbamoyl-AMP synthase	205	HXK03_07250	Bacteria	Terrabacteria group	Actinomycetota	Actinomycetes	Actinomycetales	Actinomycetaceae	Schaalia	Schaalia georgiae	None	IPR006070	None	None	None
A0A929N8K5	Alloprevotella sp.	1872471	TrEMBL	Threonylcarbamoyl-AMP synthase	192	HXK16_02495	Bacteria	FCB group	Bacteroidota	Bacteroidia	Bacteroidales	Prevotellaceae	Alloprevotella	Alloprevotella sp.	None	IPR006070	None	None	None
A0A929N9J4	Actinomyces sp.	29317	TrEMBL	Threonylcarbamoyl-AMP synthase	214	HXK12_02145	Bacteria	Terrabacteria group	Actinomycetota	Actinomycetes	Actinomycetales	Actinomycetaceae	Actinomyces	Actinomyces sp.	None	IPR006070	None	None	None
A0A929NJF6	Pseudomonadota bacterium.	1977087	TrEMBL	Sua5/YciO/YrdC/YwlC family protein	172	IMF09_03720	Bacteria	NA-Bacteria	Pseudomonadota	unclassified Pseudomonado	NA	NA	NA	Pseudomonadota bacterium	None	IPR006070	None	None	None
A0A929P225	Pseudomonadota bacterium.	1977087	TrEMBL	Threonylcarbamoyl-AMP synthase	205	IMF17_04950	Bacteria	NA-Bacteria	Pseudomonadota	unclassified Pseudomonado	NA	NA	NA	Pseudomonadota bacterium	None	IPR006070	None	None	None
A0A929PFC5	Mucilaginibacter sp. JRF.	2780088	TrEMBL	Threonylcarbamoyl-AMP synthase	206	IM792_17600	Bacteria	FCB group	Bacteroidota	Sphingobacteriia	Sphingobacteriales	Sphingobacteriaceae	Mucilaginibacter	Mucilaginibacter sp. JRF	None	IPR006070	None	None	None
A0A929PGN1	Mucilaginibacter sp. JRF.	2780088	TrEMBL	Threonylcarbamoyl-AMP synthase	188	IM792_12270	Bacteria	FCB group	Bacteroidota	Sphingobacteriia	Sphingobacteriales	Sphingobacteriaceae	Mucilaginibacter	Mucilaginibacter sp. JRF	None	IPR006070	None	None	None
A0A929PGR8	Pseudomonadota bacterium.	1977087	TrEMBL	Threonylcarbamoyl-AMP synthase	218	IMF19_01160	Bacteria	NA-Bacteria	Pseudomonadota	unclassified Pseudomonado	NA	NA	NA	Pseudomonadota bacterium	None	IPR006070	None	None	None
A0A929PMJ5	Pedobacter sp. MC2016-24.	2780090	TrEMBL	Threonylcarbamoyl-AMP synthase	206	IM797_16975	Bacteria	FCB group	Bacteroidota	Sphingobacteriia	Sphingobacteriales	Sphingobacteriaceae	Pedobacter	Pedobacter sp. MC2016-24	None	IPR006070	None	None	None
A0A929PS84	Acetobacteraceae bacterium H6797.	2571211	TrEMBL	Threonylcarbamoyl-AMP synthase	319	IAI18_04000	Bacteria	NA-Bacteria	Pseudomonadota	Alphaproteobacteria	Rhodospirillales	Acetobacteraceae	unclassified Acetobacteraceae	Acetobacteraceae bacterium H6797	2.7.7.87 {ECO:0000256|ARBA:ARBA00012584, ECO:0000256|PIRNR:PIRNR004930}		None	None	None
A0A929PW32	Mucilaginibacter myungsuensis.	649104	TrEMBL	Threonylcarbamoyl-AMP synthase	206	IRJ16_02500	Bacteria	FCB group	Bacteroidota	Sphingobacteriia	Sphingobacteriales	Sphingobacteriaceae	Mucilaginibacter	Mucilaginibacter myungsuensis	None	IPR006070	None	None	None
A0A929QRA8	Actinomyces graevenitzii.	55565	TrEMBL	L-threonylcarbamoyladenylate synthase	205	None	Bacteria	Terrabacteria group	Actinomycetota	Actinomycetes	Actinomycetales	Actinomycetaceae	Actinomyces	Actinomyces graevenitzii	2.7.7.87 {ECO:0000313|EMBL:UQF80484.1}	IPR006070	agh:M3I41_04290	None	None
A0A929QVF0	Abiotrophia sp.	76631	TrEMBL	Threonylcarbamoyl-AMP synthase	340	None	Bacteria	Terrabacteria group	Bacillota	Bacilli	Lactobacillales	Aerococcaceae	Abiotrophia	Abiotrophia sp.	2.7.7.87 {ECO:0000256|ARBA:ARBA00012584, ECO:0000256|PIRNR:PIRNR004930}		None	None	None
A0A929QYK0	Schaalia georgiae.	52768	TrEMBL	Threonylcarbamoyl-AMP synthase	205	HXK03_03555	Bacteria	Terrabacteria group	Actinomycetota	Actinomycetes	Actinomycetales	Actinomycetaceae	Schaalia	Schaalia georgiae	None	IPR006070	None	None	None
A0A929R1J2	Actinomyces sp.	29317	TrEMBL	Threonylcarbamoyl-AMP synthase	174	HXK12_02095	Bacteria	Terrabacteria group	Actinomycetota	Actinomycetes	Actinomycetales	Actinomycetaceae	Actinomyces	Actinomyces sp.	None	IPR006070	None	None	None
A0A929R8P3	Actinomyces sp.	29317	TrEMBL	Threonylcarbamoyl-AMP synthase	214	HXK14_02980	Bacteria	Terrabacteria group	Actinomycetota	Actinomycetes	Actinomycetales	Actinomycetaceae	Actinomyces	Actinomyces sp.	None	IPR006070	None	None	None
A0A929RI17	Actinomyces sp.	29317	TrEMBL	Threonylcarbamoyl-AMP synthase	214	HXK13_05180	Bacteria	Terrabacteria group	Actinomycetota	Actinomycetes	Actinomycetales	Actinomycetaceae	Actinomyces	Actinomyces sp.	None	IPR006070	None	None	None
A0A929RJE1	Actinomyces sp.	29317	TrEMBL	Threonylcarbamoyl-AMP synthase	205	HXK13_06130	Bacteria	Terrabacteria group	Actinomycetota	Actinomycetes	Actinomycetales	Actinomycetaceae	Actinomyces	Actinomyces sp.	None	IPR006070	None	None	None
A0A929RZ71	Alloprevotella tannerae.	76122	TrEMBL	Threonylcarbamoyl-AMP synthase	199	HXK21_06905	Bacteria	FCB group	Bacteroidota	Bacteroidia	Bacteroidales	Prevotellaceae	Alloprevotella	Alloprevotella tannerae	None	IPR006070	None	None	None
A0A929S4G4	Actinomyces sp.	29317	TrEMBL	Threonylcarbamoyl-AMP synthase	205	HXK11_00135	Bacteria	Terrabacteria group	Actinomycetota	Actinomycetes	Actinomycetales	Actinomycetaceae	Actinomyces	Actinomyces sp.	None	IPR006070	None	None	None
A0A929S926	Clostridiales bacterium.	1898207	TrEMBL	Threonylcarbamoyl-AMP synthase	210	HXK66_00930	Bacteria	Terrabacteria group	Bacillota	Clostridia	Eubacteriales	unclassified Eubacteriale	NA	Clostridiales bacterium	None	IPR006070	None	None	None
A0A929SAY3	Gracilibacteria bacterium.	2044595	TrEMBL	Sua5/YciO/YrdC/YwlC family protein	180	HXK74_00015	Bacteria	Bacteria incertae sedis	Candidatus Gracilibacteria	unclassified Candidatus G	NA	NA	NA	Candidatus Gracilibacteria bacterium	None	IPR006070	None	None	None
A0A929T0V0	Granulicatella sp.	2049028	TrEMBL	Threonylcarbamoyl-AMP synthase	341	HXK75_03355	Bacteria	Terrabacteria group	Bacillota	Bacilli	Lactobacillales	Carnobacteriaceae	Granulicatella	Granulicatella sp.	2.7.7.87 {ECO:0000256|ARBA:ARBA00012584, ECO:0000256|PIRNR:PIRNR004930}		None	None	None
A0A929T233	Lachnospiraceae bacterium.	1898203	TrEMBL	Threonylcarbamoyl-AMP synthase	340	None	Bacteria	Terrabacteria group	Bacillota	Clostridia	Eubacteriales	Lachnospiraceae	unclassified Lachnospiraceae	Lachnospiraceae bacterium	2.7.7.87 {ECO:0000256|ARBA:ARBA00012584, ECO:0000256|PIRNR:PIRNR004930}		None	None	None
A0A929TB82	Lachnospiraceae bacterium.	1898203	TrEMBL	Threonylcarbamoyl-AMP synthase	246	HXK80_04075	Bacteria	Terrabacteria group	Bacillota	Clostridia	Eubacteriales	Lachnospiraceae	unclassified Lachnospiraceae	Lachnospiraceae bacterium	2.7.7.87 {ECO:0000256|ARBA:ARBA00012584}		None	None	None
A0A929TDJ3	Lachnospiraceae bacterium.	1898203	TrEMBL	Threonylcarbamoyl-AMP synthase	340	HXK84_03300	Bacteria	Terrabacteria group	Bacillota	Clostridia	Eubacteriales	Lachnospiraceae	unclassified Lachnospiraceae	Lachnospiraceae bacterium	2.7.7.87 {ECO:0000256|ARBA:ARBA00012584, ECO:0000256|PIRNR:PIRNR004930}		None	None	None
A0A929UI57	Lachnospiraceae bacterium.	1898203	TrEMBL	Threonylcarbamoyl-AMP synthase	340	HXK85_05360	Bacteria	Terrabacteria group	Bacillota	Clostridia	Eubacteriales	Lachnospiraceae	unclassified Lachnospiraceae	Lachnospiraceae bacterium	2.7.7.87 {ECO:0000256|ARBA:ARBA00012584, ECO:0000256|PIRNR:PIRNR004930}		None	None	None
A0A929UPF6	Lachnospiraceae bacterium.	1898203	TrEMBL	Threonylcarbamoyl-AMP synthase	327	HXK89_08970	Bacteria	Terrabacteria group	Bacillota	Clostridia	Eubacteriales	Lachnospiraceae	unclassified Lachnospiraceae	Lachnospiraceae bacterium	2.7.7.87 {ECO:0000256|ARBA:ARBA00012584}		None	None	None
A0A929UY94	Candidatus Nanosynbacter sp.	2725945	TrEMBL	L-threonylcarbamoyladenylate synthase	177	HXL00_02790	Bacteria	Bacteria incertae sedis	Candidatus Saccharibacteria	Candidatus Saccharimonadi	Candidatus Nanosynbacterales	Candidatus Nanosynbactera	Candidatus Nanosynbacter	Candidatus Nanosynbacter sp.	None	IPR006070	None	None	None
A0A929V3Q6	Candidatus Nanosynbacter sp.	2725945	TrEMBL	L-threonylcarbamoyladenylate synthase	185	HXL02_00125	Bacteria	Bacteria incertae sedis	Candidatus Saccharibacteria	Candidatus Saccharimonadi	Candidatus Nanosynbacterales	Candidatus Nanosynbactera	Candidatus Nanosynbacter	Candidatus Nanosynbacter sp.	None	IPR006070	None	None	None
A0A929V4Z4	Parvimonas sp.	1944660	TrEMBL	Threonylcarbamoyl-AMP synthase	341	HXL15_00055	Bacteria	Terrabacteria group	Bacillota	Tissierellia	Tissierellales	Peptoniphilaceae	Parvimonas	Parvimonas sp.	2.7.7.87 {ECO:0000256|ARBA:ARBA00012584, ECO:0000256|PIRNR:PIRNR004930}		None	None	None
A0A929V9H7	Candidatus Nanosynbacter sp.	2725945	TrEMBL	L-threonylcarbamoyladenylate synthase	183	HXL08_01300	Bacteria	Bacteria incertae sedis	Candidatus Saccharibacteria	Candidatus Saccharimonadi	Candidatus Nanosynbacterales	Candidatus Nanosynbactera	Candidatus Nanosynbacter	Candidatus Nanosynbacter sp.	None	IPR006070	None	None	None
A0A929VJB3	Peptostreptococcaceae bacterium.	1904861	TrEMBL	Threonylcarbamoyl-AMP synthase	341	HXL16_02615	Bacteria	Terrabacteria group	Bacillota	Clostridia	Eubacteriales	Peptostreptococcaceae	unclassified Peptostreptococcaceae	Peptostreptococcaceae bacterium	2.7.7.87 {ECO:0000256|ARBA:ARBA00012584, ECO:0000256|PIRNR:PIRNR004930}		None	None	None
A0A929VT42	Prevotellaceae bacterium.	2049047	TrEMBL	Threonylcarbamoyl-AMP synthase	189	HXL35_04000	Bacteria	FCB group	Bacteroidota	Bacteroidia	Bacteroidales	Prevotellaceae	unclassified Prevotellaceae	Prevotellaceae bacterium	None	IPR006070	None	None	None
A0A929VUU1	Parvimonas sp.	1944660	TrEMBL	Threonylcarbamoyl-AMP synthase	341	HXL14_02870	Bacteria	Terrabacteria group	Bacillota	Tissierellia	Tissierellales	Peptoniphilaceae	Parvimonas	Parvimonas sp.	2.7.7.87 {ECO:0000256|ARBA:ARBA00012584, ECO:0000256|PIRNR:PIRNR004930}		None	None	None
A0A929VYP6	Prevotellaceae bacterium.	2049047	TrEMBL	Threonylcarbamoyl-AMP synthase	192	HXL28_04425	Bacteria	FCB group	Bacteroidota	Bacteroidia	Bacteroidales	Prevotellaceae	unclassified Prevotellaceae	Prevotellaceae bacterium	None	IPR006070	None	None	None
A0A929W053	Porphyromonadaceae bacterium.	2049046	TrEMBL	Threonylcarbamoyl-AMP synthase	210	HXL25_02260	Bacteria	FCB group	Bacteroidota	Bacteroidia	Bacteroidales	Porphyromonadaceae	unclassified Porphyromonadaceae	Porphyromonadaceae bacterium	None	IPR006070	None	None	None
A0A929W4E4	Porphyromonadaceae bacterium.	2049046	TrEMBL	Threonylcarbamoyl-AMP synthase	192	HXL25_05265	Bacteria	FCB group	Bacteroidota	Bacteroidia	Bacteroidales	Porphyromonadaceae	unclassified Porphyromonadaceae	Porphyromonadaceae bacterium	None	IPR006070	None	None	None
A0A929W676	Prevotellaceae bacterium.	2049047	TrEMBL	Sua5/YciO/YrdC/YwlC family protein	170	HXL30_03485	Bacteria	FCB group	Bacteroidota	Bacteroidia	Bacteroidales	Prevotellaceae	unclassified Prevotellaceae	Prevotellaceae bacterium	None	IPR006070	None	None	None
A0A929W969	Solobacterium sp.	2060878	TrEMBL	Threonylcarbamoyl-AMP synthase	199	None	Bacteria	Terrabacteria group	Bacillota	Erysipelotrichia	Erysipelotrichales	Erysipelotrichaceae	Solobacterium	Solobacterium sp.	None	IPR006070	None	None	None
A0A929WLM5	Actinomyces sp.	29317	TrEMBL	Threonylcarbamoyl-AMP synthase	205	HXK14_01625	Bacteria	Terrabacteria group	Actinomycetota	Actinomycetes	Actinomycetales	Actinomycetaceae	Actinomyces	Actinomyces sp.	None	IPR006070	None	None	None
A0A929WNM0	Actinomyces sp.	29317	TrEMBL	Threonylcarbamoyl-AMP synthase	214	HXK15_00795	Bacteria	Terrabacteria group	Actinomycetota	Actinomycetes	Actinomycetales	Actinomycetaceae	Actinomyces	Actinomyces sp.	None	IPR006070	None	None	None
A0A929WPW4	Actinomyces sp.	29317	TrEMBL	Threonylcarbamoyl-AMP synthase	221	HXK10_01535	Bacteria	Terrabacteria group	Actinomycetota	Actinomycetes	Actinomycetales	Actinomycetaceae	Actinomyces	Actinomyces sp.	None	IPR006070	None	None	None
A0A929WQ32	Actinomyces sp.	29317	TrEMBL	Threonylcarbamoyl-AMP synthase	205	HXK10_00385	Bacteria	Terrabacteria group	Actinomycetota	Actinomycetes	Actinomycetales	Actinomycetaceae	Actinomyces	Actinomyces sp.	None	IPR006070	None	None	None
A0A929WVF8	Actinomyces bouchesdurhonensis.	1852361	TrEMBL	Threonylcarbamoyl-AMP synthase	221	HXK09_00870	Bacteria	Terrabacteria group	Actinomycetota	Actinomycetes	Actinomycetales	Actinomycetaceae	Actinomyces	Actinomyces bouchesdurhonensis	None	IPR006070	None	None	None
A0A929X059	Actinomyces graevenitzii.	55565	TrEMBL	Threonylcarbamoyl-AMP synthase	205	HXK06_01075	Bacteria	Terrabacteria group	Actinomycetota	Actinomycetes	Actinomycetales	Actinomycetaceae	Actinomyces	Actinomyces graevenitzii	None	IPR006070	None	None	None
A0A929X2W8	Actinomyces sp.	29317	TrEMBL	Threonylcarbamoyl-AMP synthase	214	HXK11_02150	Bacteria	Terrabacteria group	Actinomycetota	Actinomycetes	Actinomycetales	Actinomycetaceae	Actinomyces	Actinomyces sp.	None	IPR006070	None	None	None
A0A929XAE6	Clostridiales bacterium.	1898207	TrEMBL	Threonylcarbamoyl-AMP synthase	210	HXK67_00955	Bacteria	Terrabacteria group	Bacillota	Clostridia	Eubacteriales	unclassified Eubacteriale	NA	Clostridiales bacterium	None	IPR006070	None	None	None
A0A929XCK5	Clostridiales bacterium.	1898207	TrEMBL	Threonylcarbamoyl-AMP synthase	209	HXK68_04865	Bacteria	Terrabacteria group	Bacillota	Clostridia	Eubacteriales	unclassified Eubacteriale	NA	Clostridiales bacterium	None	IPR006070	None	None	None
A0A929XKK2	Lachnospiraceae bacterium.	1898203	TrEMBL	Threonylcarbamoyl-AMP synthase	340	HXK81_09775	Bacteria	Terrabacteria group	Bacillota	Clostridia	Eubacteriales	Lachnospiraceae	unclassified Lachnospiraceae	Lachnospiraceae bacterium	2.7.7.87 {ECO:0000256|ARBA:ARBA00012584, ECO:0000256|PIRNR:PIRNR004930}		None	None	None
A0A929XQQ4	Lachnospiraceae bacterium.	1898203	TrEMBL	Threonylcarbamoyl-AMP synthase	340	HXK88_06525	Bacteria	Terrabacteria group	Bacillota	Clostridia	Eubacteriales	Lachnospiraceae	unclassified Lachnospiraceae	Lachnospiraceae bacterium	2.7.7.87 {ECO:0000256|ARBA:ARBA00012584, ECO:0000256|PIRNR:PIRNR004930}		None	None	None
A0A929Y7M8	Candidatus Nanogingivalaceae bacterium.	2725942	TrEMBL	L-threonylcarbamoyladenylate synthase	186	HXK97_02670	Bacteria	Bacteria incertae sedis	Candidatus Saccharibacteria	Candidatus Nanosyncoccali	Candidatus Nanogingivales	Candidatus Nanogingivalac	unclassified Candidatus Nanogingivalacea	Candidatus Nanogingivalaceae bacterium	None	IPR006070	None	None	None
A0A929YB20	Candidatus Nanosynbacter sp.	2725945	TrEMBL	L-threonylcarbamoyladenylate synthase	185	HXK99_03475	Bacteria	Bacteria incertae sedis	Candidatus Saccharibacteria	Candidatus Saccharimonadi	Candidatus Nanosynbacterales	Candidatus Nanosynbactera	Candidatus Nanosynbacter	Candidatus Nanosynbacter sp.	None	IPR006070	None	None	None
A0A929YH61	Candidatus Nanosynbacter sp.	2725945	TrEMBL	L-threonylcarbamoyladenylate synthase	170	HXL01_02970	Bacteria	Bacteria incertae sedis	Candidatus Saccharibacteria	Candidatus Saccharimonadi	Candidatus Nanosynbacterales	Candidatus Nanosynbactera	Candidatus Nanosynbacter	Candidatus Nanosynbacter sp.	None	IPR006070	None	None	None
A0A929YSW0	Lachnospiraceae bacterium.	1898203	TrEMBL	Threonylcarbamoyl-AMP synthase	340	HXK92_07750	Bacteria	Terrabacteria group	Bacillota	Clostridia	Eubacteriales	Lachnospiraceae	unclassified Lachnospiraceae	Lachnospiraceae bacterium	2.7.7.87 {ECO:0000256|ARBA:ARBA00012584, ECO:0000256|PIRNR:PIRNR004930}		None	None	None
A0A929YT77	Peptostreptococcus sp.	1262	TrEMBL	Threonylcarbamoyl-AMP synthase	345	HXL23_01745	Bacteria	Terrabacteria group	Bacillota	Clostridia	Eubacteriales	Peptostreptococcaceae	Peptostreptococcus	Peptostreptococcus sp.	2.7.7.87 {ECO:0000256|ARBA:ARBA00012584, ECO:0000256|PIRNR:PIRNR004930}		None	None	None
A0A929YTG5	Candidatus Nanosynbacter sp.	2725945	TrEMBL	Threonylcarbamoyl-AMP synthase	185	HXL01_02910	Bacteria	Bacteria incertae sedis	Candidatus Saccharibacteria	Candidatus Saccharimonadi	Candidatus Nanosynbacterales	Candidatus Nanosynbactera	Candidatus Nanosynbacter	Candidatus Nanosynbacter sp.	None	IPR006070	None	None	None
A0A929YXX9	Prevotellaceae bacterium.	2049047	TrEMBL	Threonylcarbamoyl-AMP synthase	192	HXL31_04480	Bacteria	FCB group	Bacteroidota	Bacteroidia	Bacteroidales	Prevotellaceae	unclassified Prevotellaceae	Prevotellaceae bacterium	None	IPR006070	None	None	None
A0A929Z359	Solobacterium sp.	2060878	TrEMBL	Threonylcarbamoyl-AMP synthase	199	None	Bacteria	Terrabacteria group	Bacillota	Erysipelotrichia	Erysipelotrichales	Erysipelotrichaceae	Solobacterium	Solobacterium sp.	None	IPR006070	None	None	None
A0A929ZC14	Solobacterium sp.	2060878	TrEMBL	Threonylcarbamoyl-AMP synthase	199	HXL42_04735	Bacteria	Terrabacteria group	Bacillota	Erysipelotrichia	Erysipelotrichales	Erysipelotrichaceae	Solobacterium	Solobacterium sp.	None	IPR006070	None	None	None
A0A929ZEM1	Schaalia sp.	2691890	TrEMBL	Threonylcarbamoyl-AMP synthase	224	HXL39_00875	Bacteria	Terrabacteria group	Actinomycetota	Actinomycetes	Actinomycetales	Actinomycetaceae	Schaalia	Schaalia sp.	None	IPR006070	None	None	None
A0A929ZFZ4	Schaalia sp.	2691890	TrEMBL	Threonylcarbamoyl-AMP synthase	205	HXL39_03240	Bacteria	Terrabacteria group	Actinomycetota	Actinomycetes	Actinomycetales	Actinomycetaceae	Schaalia	Schaalia sp.	None	IPR006070	None	None	None
A0A929ZU05	Riemerella sp.	2382126	TrEMBL	Threonylcarbamoyl-AMP synthase	203	HXL37_05685	Bacteria	FCB group	Bacteroidota	Flavobacteriia	Flavobacteriales	Weeksellaceae	Riemerella	Riemerella sp.	None	IPR006070	None	None	None
A0A930AMZ1	Solobacterium sp.	2060878	TrEMBL	Threonylcarbamoyl-AMP synthase	199	HXL53_03880	Bacteria	Terrabacteria group	Bacillota	Erysipelotrichia	Erysipelotrichales	Erysipelotrichaceae	Solobacterium	Solobacterium sp.	None	IPR006070	None	None	None
A0A930APE9	Solobacterium sp.	2060878	TrEMBL	Threonylcarbamoyl-AMP synthase	199	HXL58_05625	Bacteria	Terrabacteria group	Bacillota	Erysipelotrichia	Erysipelotrichales	Erysipelotrichaceae	Solobacterium	Solobacterium sp.	None	IPR006070	None	None	None
A0A930AR16	Streptococcus sp.	1306	TrEMBL	Threonylcarbamoyl-AMP synthase	336	HXL65_01915	Bacteria	Terrabacteria group	Bacillota	Bacilli	Lactobacillales	Streptococcaceae	Streptococcus	Streptococcus sp.	2.7.7.87 {ECO:0000256|ARBA:ARBA00012584, ECO:0000256|PIRNR:PIRNR004930}		None	None	None
A0A930B2K5	Capnocytophaga sp.	44737	TrEMBL	L-threonylcarbamoyladenylate synthase	186	HXL66_05990	Bacteria	FCB group	Bacteroidota	Flavobacteriia	Flavobacteriales	Flavobacteriaceae	Capnocytophaga	Capnocytophaga sp.	None	IPR006070	None	None	None
A0A930B632		218538	TrEMBL	Threonylcarbamoyl-AMP synthase	344	HXL70_01475	Bacteria	Terrabacteria group	Bacillota	Negativicutes	Veillonellales	Veillonellaceae			2.7.7.87 {ECO:0000256|ARBA:ARBA00012584, ECO:0000256|PIRNR:PIRNR004930}		None	None	None
A0A930BC04		218538	TrEMBL	Threonylcarbamoyl-AMP synthase	344	HXL71_00820	Bacteria	Terrabacteria group	Bacillota	Negativicutes	Veillonellales	Veillonellaceae			2.7.7.87 {ECO:0000256|ARBA:ARBA00012584, ECO:0000256|PIRNR:PIRNR004930}		None	None	None
A0A930BI79	Thermobifida sp.	2027107	TrEMBL	Threonylcarbamoyl-AMP synthase	164	HXL63_08780	Bacteria	Terrabacteria group	Actinomycetota	Actinomycetes	Streptosporangiales	Nocardiopsaceae	Thermobifida	Thermobifida sp.	None	IPR006070	None	None	None
A0A930BS63	Thermobifida sp.	2027107	TrEMBL	Threonylcarbamoyl-AMP synthase	221	HXL64_08155	Bacteria	Terrabacteria group	Actinomycetota	Actinomycetes	Streptosporangiales	Nocardiopsaceae	Thermobifida	Thermobifida sp.	None	IPR006070	None	None	None
A0A930BT71	Thermobifida sp.	2027107	TrEMBL	Threonylcarbamoyl-AMP synthase	174	HXL64_09830	Bacteria	Terrabacteria group	Actinomycetota	Actinomycetes	Streptosporangiales	Nocardiopsaceae	Thermobifida	Thermobifida sp.	None	IPR006070	None	None	None
A0A930BVU3	Dechloromonas agitata.	73030	TrEMBL	Threonylcarbamoyl-AMP synthase	331	HXL68_11850	Bacteria	NA-Bacteria	Pseudomonadota	Betaproteobacteria	Rhodocyclales	Azonexaceae	Dechloromonas	Dechloromonas agitata	2.7.7.87 {ECO:0000256|ARBA:ARBA00012584, ECO:0000256|PIRNR:PIRNR004930}		None	None	None
A0A930BWU2	Dechloromonas agitata.	73030	TrEMBL	Threonylcarbamoyl-AMP synthase	208	HXL68_10365	Bacteria	NA-Bacteria	Pseudomonadota	Betaproteobacteria	Rhodocyclales	Azonexaceae	Dechloromonas	Dechloromonas agitata	None	IPR006070	None	None	None
A0A930BYS4	[Eubacterium] sulci.	143393	TrEMBL	Threonylcarbamoyl-AMP synthase	345	HXM02_01585	Bacteria	Terrabacteria group	Bacillota	Clostridia	Eubacteriales	Eubacteriales Family XIII	NA	[Eubacterium] sulci	2.7.7.87 {ECO:0000256|ARBA:ARBA00012584, ECO:0000256|PIRNR:PIRNR004930}		None	None	None
A0A930C0V3	[Eubacterium] sulci.	143393	TrEMBL	Threonylcarbamoyl-AMP synthase	345	HXL98_03535	Bacteria	Terrabacteria group	Bacillota	Clostridia	Eubacteriales	Eubacteriales Family XIII	NA	[Eubacterium] sulci	2.7.7.87 {ECO:0000256|ARBA:ARBA00012584, ECO:0000256|PIRNR:PIRNR004930}		None	None	None
A0A930C298	[Eubacterium] sulci.	143393	TrEMBL	Translation factor (SUA5)	259	HXM02_10720	Bacteria	Terrabacteria group	Bacillota	Clostridia	Eubacteriales	Eubacteriales Family XIII	NA	[Eubacterium] sulci	None	IPR006070	None	None	None
A0A930C7F3	Granulicatella sp.	2049028	TrEMBL	Threonylcarbamoyl-AMP synthase	340	HXM20_02800	Bacteria	Terrabacteria group	Bacillota	Bacilli	Lactobacillales	Carnobacteriaceae	Granulicatella	Granulicatella sp.	2.7.7.87 {ECO:0000256|ARBA:ARBA00012584, ECO:0000256|PIRNR:PIRNR004930}		None	None	None
A0A930CF91	Gemella morbillorum.	29391	TrEMBL	Threonylcarbamoyl-AMP synthase	343	HXM19_03815	Bacteria	Terrabacteria group	Bacillota	Bacilli	Bacillales	Gemellaceae	Gemella	Gemella morbillorum	2.7.7.87 {ECO:0000256|ARBA:ARBA00012584, ECO:0000256|PIRNR:PIRNR004930}		None	None	None
A0A930CPB4	Isoptericola variabilis.	139208	TrEMBL	Threonylcarbamoyl-AMP synthase	205	HXM38_00385	Bacteria	Terrabacteria group	Actinomycetota	Actinomycetes	Micrococcales	Promicromonosporaceae	Isoptericola	Isoptericola variabilis	None	IPR006070	None	None	None
A0A930CPI2	Lautropia mirabilis.	47671	TrEMBL	Threonylcarbamoyl-AMP synthase	206	None	Bacteria	NA-Bacteria	Pseudomonadota	Betaproteobacteria	Burkholderiales	Burkholderiaceae	Lautropia	Lautropia mirabilis	None	IPR006070	None	None	None
A0A930D4E1	Isoptericola variabilis.	139208	TrEMBL	Threonylcarbamoyl-AMP synthase	169	HXM38_02500	Bacteria	Terrabacteria group	Actinomycetota	Actinomycetes	Micrococcales	Promicromonosporaceae	Isoptericola	Isoptericola variabilis	None	IPR006070	None	None	None
A0A930D4S2	Lautropia mirabilis.	47671	TrEMBL	Threonylcarbamoyl-AMP synthase	340	HXM45_11705	Bacteria	NA-Bacteria	Pseudomonadota	Betaproteobacteria	Burkholderiales	Burkholderiaceae	Lautropia	Lautropia mirabilis	2.7.7.87 {ECO:0000256|ARBA:ARBA00012584, ECO:0000256|PIRNR:PIRNR004930}		None	None	None
A0A930DIK3	Neisseria sicca.	490	TrEMBL	Threonylcarbamoyl-AMP synthase	189	HXM80_03485	Bacteria	NA-Bacteria	Pseudomonadota	Betaproteobacteria	Neisseriales	Neisseriaceae	Neisseria	Neisseria sicca	2.7.7.87 {ECO:0000256|HAMAP-Rule:MF_01852}	IPR006070	None	None	None
A0A930DIV7	Neisseria sicca.	490	TrEMBL	Threonylcarbamoyl-AMP synthase	206	HXM80_10670	Bacteria	NA-Bacteria	Pseudomonadota	Betaproteobacteria	Neisseriales	Neisseriaceae	Neisseria	Neisseria sicca	None	IPR006070	None	None	None
A0A930DUI8	Parvimonas sp.	1944660	TrEMBL	Threonylcarbamoyl-AMP synthase	341	HXM97_03880	Bacteria	Terrabacteria group	Bacillota	Tissierellia	Tissierellales	Peptoniphilaceae	Parvimonas	Parvimonas sp.	2.7.7.87 {ECO:0000256|ARBA:ARBA00012584, ECO:0000256|PIRNR:PIRNR004930}		None	None	None
A0A930E712	Porphyromonadaceae bacterium.	2049046	TrEMBL	Threonylcarbamoyl-AMP synthase	210	None	Bacteria	FCB group	Bacteroidota	Bacteroidia	Bacteroidales	Porphyromonadaceae	unclassified Porphyromonadaceae	Porphyromonadaceae bacterium	None	IPR006070	None	None	None
A0A930EBY2	Leptotrichia sp.	104608	TrEMBL	Threonylcarbamoyl-AMP synthase	209	HXM48_01270	Bacteria	NA-Bacteria	Fusobacteriota	Fusobacteriia	Fusobacteriales	Leptotrichiaceae	Leptotrichia	Leptotrichia sp.	None	IPR006070	None	None	None
A0A930EHI0	Mogibacterium diversum.	114527	TrEMBL	Threonylcarbamoyl-AMP synthase	207	HXM71_01270	Bacteria	Terrabacteria group	Bacillota	Clostridia	Eubacteriales	Eubacteriales Family XIII	Mogibacterium	Mogibacterium diversum	None	IPR006070	None	None	None
A0A930EQU2	Porphyromonadaceae bacterium.	2049046	TrEMBL	Threonylcarbamoyl-AMP synthase	198	HXN11_04245	Bacteria	FCB group	Bacteroidota	Bacteroidia	Bacteroidales	Porphyromonadaceae	unclassified Porphyromonadaceae	Porphyromonadaceae bacterium	None	IPR006070	None	None	None
A0A930F5P6	Solobacterium sp.	2060878	TrEMBL	Threonylcarbamoyl-AMP synthase	199	HXL52_04630	Bacteria	Terrabacteria group	Bacillota	Erysipelotrichia	Erysipelotrichales	Erysipelotrichaceae	Solobacterium	Solobacterium sp.	None	IPR006070	None	None	None
A0A930F7L5	Solobacterium sp.	2060878	TrEMBL	Threonylcarbamoyl-AMP synthase	199	HXL57_07180	Bacteria	Terrabacteria group	Bacillota	Erysipelotrichia	Erysipelotrichales	Erysipelotrichaceae	Solobacterium	Solobacterium sp.	None	IPR006070	None	None	None
A0A930FE87	Solobacterium sp.	2060878	TrEMBL	Threonylcarbamoyl-AMP synthase	154	HXL60_08170	Bacteria	Terrabacteria group	Bacillota	Erysipelotrichia	Erysipelotrichales	Erysipelotrichaceae	Solobacterium	Solobacterium sp.	None	IPR006070	None	None	None
A0A930FIC7	Solobacterium sp.	2060878	TrEMBL	Threonylcarbamoyl-AMP synthase	199	None	Bacteria	Terrabacteria group	Bacillota	Erysipelotrichia	Erysipelotrichales	Erysipelotrichaceae	Solobacterium	Solobacterium sp.	None	IPR006070	None	None	None
A0A930FNR3	Capnocytophaga sp.	44737	TrEMBL	Threonylcarbamoyl-AMP synthase	207	HXL66_07195	Bacteria	FCB group	Bacteroidota	Flavobacteriia	Flavobacteriales	Flavobacteriaceae	Capnocytophaga	Capnocytophaga sp.	None	IPR006070	None	None	None
A0A930FUL3	[Eubacterium] sulci.	143393	TrEMBL	Threonylcarbamoyl-AMP synthase	345	HXL86_01690	Bacteria	Terrabacteria group	Bacillota	Clostridia	Eubacteriales	Eubacteriales Family XIII	NA	[Eubacterium] sulci	2.7.7.87 {ECO:0000256|ARBA:ARBA00012584, ECO:0000256|PIRNR:PIRNR004930}		None	None	None
A0A930G510	Fusobacterium periodonticum.	860	TrEMBL	Threonylcarbamoyl-AMP synthase	217	HXM14_04700	Bacteria	NA-Bacteria	Fusobacteriota	Fusobacteriia	Fusobacteriales	Fusobacteriaceae	Fusobacterium	Fusobacterium periodonticum	None	IPR006070	None	None	None
A0A930GYH4	Parvimonas sp.	1944660	TrEMBL	Threonylcarbamoyl-AMP synthase	341	HXM96_00285	Bacteria	Terrabacteria group	Bacillota	Tissierellia	Tissierellales	Peptoniphilaceae	Parvimonas	Parvimonas sp.	2.7.7.87 {ECO:0000256|ARBA:ARBA00012584, ECO:0000256|PIRNR:PIRNR004930}		None	None	None
A0A930H6K3	Parvimonas micra.	33033	TrEMBL	Threonylcarbamoyl-AMP synthase	341	HXM94_06620	Bacteria	Terrabacteria group	Bacillota	Tissierellia	Tissierellales	Peptoniphilaceae	Parvimonas	Parvimonas micra	2.7.7.87 {ECO:0000256|ARBA:ARBA00012584, ECO:0000256|PIRNR:PIRNR004930}		None	None	None
A0A930H8A1	Porphyromonadaceae bacterium.	2049046	TrEMBL	Threonylcarbamoyl-AMP synthase	198	HXN00_07430	Bacteria	FCB group	Bacteroidota	Bacteroidia	Bacteroidales	Porphyromonadaceae	unclassified Porphyromonadaceae	Porphyromonadaceae bacterium	None	IPR006070	None	None	None
A0A930HAX8	Porphyromonadaceae bacterium.	2049046	TrEMBL	Threonylcarbamoyl-AMP synthase	198	HXN12_04180	Bacteria	FCB group	Bacteroidota	Bacteroidia	Bacteroidales	Porphyromonadaceae	unclassified Porphyromonadaceae	Porphyromonadaceae bacterium	None	IPR006070	None	None	None
A0A930HFR4	Porphyromonas sp.	1924944	TrEMBL	Threonylcarbamoyl-AMP synthase	193	HXN24_06770	Bacteria	FCB group	Bacteroidota	Bacteroidia	Bacteroidales	Porphyromonadaceae	Porphyromonas	Porphyromonas sp.	None	IPR006070	None	None	None
A0A930HGL2	Porphyromonas sp.	1924944	TrEMBL	Threonylcarbamoyl-AMP synthase	199	HXN24_04510	Bacteria	FCB group	Bacteroidota	Bacteroidia	Bacteroidales	Porphyromonadaceae	Porphyromonas	Porphyromonas sp.	None	IPR006070	None	None	None
A0A930HIY7	Porphyromonas sp.	1924944	TrEMBL	Threonylcarbamoyl-AMP synthase	198	HXN21_05290	Bacteria	FCB group	Bacteroidota	Bacteroidia	Bacteroidales	Porphyromonadaceae	Porphyromonas	Porphyromonas sp.	None	IPR006070	None	None	None
A0A930HPX8	Porphyromonas sp.	1924944	TrEMBL	Threonylcarbamoyl-AMP synthase	198	None	Bacteria	FCB group	Bacteroidota	Bacteroidia	Bacteroidales	Porphyromonadaceae	Porphyromonas	Porphyromonas sp.	None	IPR006070	None	None	None
A0A930HTU2	Porphyromonas sp.	1924944	TrEMBL	Threonylcarbamoyl-AMP synthase	210	None	Bacteria	FCB group	Bacteroidota	Bacteroidia	Bacteroidales	Porphyromonadaceae	Porphyromonas	Porphyromonas sp.	None	IPR006070	None	None	None
A0A930IM07	Prevotella sp.	59823	TrEMBL	Threonylcarbamoyl-AMP synthase	189	HXO22_06000	Bacteria	FCB group	Bacteroidota	Bacteroidia	Bacteroidales	Prevotellaceae	Prevotella	Prevotella sp.	None	IPR006070	None	None	None
A0A930JZA0	Prevotella sp.	59823	TrEMBL	Threonylcarbamoyl-AMP synthase	189	None	Bacteria	FCB group	Bacteroidota	Bacteroidia	Bacteroidales	Prevotellaceae	Prevotella	Prevotella sp.	None	IPR006070	None	None	None
A0A930K186	Prevotella sp.	59823	TrEMBL	Threonylcarbamoyl-AMP synthase	189	None	Bacteria	FCB group	Bacteroidota	Bacteroidia	Bacteroidales	Prevotellaceae	Prevotella	Prevotella sp.	None	IPR006070	None	None	None
A0A930KE26	Rothia dentocariosa.	2047	TrEMBL	Sua5/YciO/YrdC/YwlC family protein	264	HXO56_02615	Bacteria	Terrabacteria group	Actinomycetota	Actinomycetes	Micrococcales	Micrococcaceae	Rothia	Rothia dentocariosa	None	IPR006070	None	None	None
A0A930LCU7	Scardovia wiggsiae.	230143	TrEMBL	L-threonylcarbamoyladenylate synthase	232	HXO72_02230	Bacteria	Terrabacteria group	Actinomycetota	Actinomycetes	Bifidobacteriales	Bifidobacteriaceae	Scardovia	Scardovia wiggsiae	None	IPR006070	None	None	None
A0A930M4Z5	Selenomonas sp.	2053611	TrEMBL	Threonylcarbamoyl-AMP synthase	350	HXO78_03090	Bacteria	Terrabacteria group	Bacillota	Negativicutes	Selenomonadales	Selenomonadaceae	Selenomonas	Selenomonas sp.	2.7.7.87 {ECO:0000256|ARBA:ARBA00012584, ECO:0000256|PIRNR:PIRNR004930}		None	None	None
A0A930MH94	Selenomonas sp.	2053611	TrEMBL	Threonylcarbamoyl-AMP synthase	350	HXO83_05150	Bacteria	Terrabacteria group	Bacillota	Negativicutes	Selenomonadales	Selenomonadaceae	Selenomonas	Selenomonas sp.	2.7.7.87 {ECO:0000256|ARBA:ARBA00012584, ECO:0000256|PIRNR:PIRNR004930}		None	None	None
A0A930MYY1	Prevotella aurantiaca.	596085	TrEMBL	Threonylcarbamoyl-AMP synthase	189	HXN26_10045	Bacteria	FCB group	Bacteroidota	Bacteroidia	Bacteroidales	Prevotellaceae	Prevotella	Prevotella aurantiaca	None	IPR006070	None	None	None
A0A930N703	Prevotella histicola.	470565	TrEMBL	Threonylcarbamoyl-AMP synthase	189	None	Bacteria	FCB group	Bacteroidota	Bacteroidia	Bacteroidales	Prevotellaceae	Prevotella	Prevotella histicola	None	IPR006070	None	None	None
A0A930NYW8	Prevotella sp.	59823	TrEMBL	Threonylcarbamoyl-AMP synthase	189	HXO42_05875	Bacteria	FCB group	Bacteroidota	Bacteroidia	Bacteroidales	Prevotellaceae	Prevotella	Prevotella sp.	None	IPR006070	None	None	None
A0A930P496	Prevotella sp.	59823	TrEMBL	Threonylcarbamoyl-AMP synthase	189	None	Bacteria	FCB group	Bacteroidota	Bacteroidia	Bacteroidales	Prevotellaceae	Prevotella	Prevotella sp.	None	IPR006070	None	None	None
A0A930PDM0	Prevotella sp.	59823	TrEMBL	Threonylcarbamoyl-AMP synthase	189	HXO50_02375	Bacteria	FCB group	Bacteroidota	Bacteroidia	Bacteroidales	Prevotellaceae	Prevotella	Prevotella sp.	None	IPR006070	None	None	None
A0A930QLY9	Selenomonas sp.	2053611	TrEMBL	Threonylcarbamoyl-AMP synthase	153	HXO82_02640	Bacteria	Terrabacteria group	Bacillota	Negativicutes	Selenomonadales	Selenomonadaceae	Selenomonas	Selenomonas sp.	None	IPR006070	None	None	None
A0A930R2A4	Selenomonas sp.	2053611	TrEMBL	Threonylcarbamoyl-AMP synthase	169	HXO80_04305	Bacteria	Terrabacteria group	Bacillota	Negativicutes	Selenomonadales	Selenomonadaceae	Selenomonas	Selenomonas sp.	None	IPR006070	None	None	None
A0A930R6V5	Streptococcus sp.	1306	TrEMBL	Threonylcarbamoyl-AMP synthase	156	HXO95_07030	Bacteria	Terrabacteria group	Bacillota	Bacilli	Lactobacillales	Streptococcaceae	Streptococcus	Streptococcus sp.	None	IPR006070	None	None	None
A0A930R9N1	Streptococcus sp.	1306	TrEMBL	Threonylcarbamoyl-AMP synthase	165	HXO98_07185	Bacteria	Terrabacteria group	Bacillota	Bacilli	Lactobacillales	Streptococcaceae	Streptococcus	Streptococcus sp.	None	IPR006070	None	None	None
A0A930RG14	Selenomonas sp.	2053611	TrEMBL	Threonylcarbamoyl-AMP synthase	291	HXO85_07350	Bacteria	Terrabacteria group	Bacillota	Negativicutes	Selenomonadales	Selenomonadaceae	Selenomonas	Selenomonas sp.	2.7.7.87 {ECO:0000256|ARBA:ARBA00012584}		None	None	None
A0A930RHA3	Streptococcus sp.	1306	TrEMBL	Threonylcarbamoyl-AMP synthase	336	HXO94_02140	Bacteria	Terrabacteria group	Bacillota	Bacilli	Lactobacillales	Streptococcaceae	Streptococcus	Streptococcus sp.	2.7.7.87 {ECO:0000256|ARBA:ARBA00012584, ECO:0000256|PIRNR:PIRNR004930}		None	None	None
A0A930RRY0	Streptococcus sp.	1306	TrEMBL	Threonylcarbamoyl-AMP synthase	203	HXP02_05280	Bacteria	Terrabacteria group	Bacillota	Bacilli	Lactobacillales	Streptococcaceae	Streptococcus	Streptococcus sp.	None	IPR006070	None	None	None
A0A930S1Z8	Streptococcus sp.	1306	TrEMBL	Translation factor (SUA5)	261	HXP01_06950	Bacteria	Terrabacteria group	Bacillota	Bacilli	Lactobacillales	Streptococcaceae	Streptococcus	Streptococcus sp.	None	IPR006070	None	None	None
A0A930S284	Streptococcus sp.	1306	TrEMBL	Threonylcarbamoyl-AMP synthase	203	HXP01_02400	Bacteria	Terrabacteria group	Bacillota	Bacilli	Lactobacillales	Streptococcaceae	Streptococcus	Streptococcus sp.	None	IPR006070	None	None	None
A0A930SDM0	Veillonella sp.	1926307	TrEMBL	Threonylcarbamoyl-AMP synthase	343	HXP18_05085	Bacteria	Terrabacteria group	Bacillota	Negativicutes	Veillonellales	Veillonellaceae	Veillonella	Veillonella sp.	2.7.7.87 {ECO:0000256|ARBA:ARBA00012584, ECO:0000256|PIRNR:PIRNR004930}		None	None	None
A0A930SPU7	Leptolyngbyaceae cyanobacterium T60_A2020_046.	2747813	TrEMBL	L-threonylcarbamoyladenylate synthase	210	IGR92_13080	Bacteria	Terrabacteria group	Cyanobacteriota	Cyanophyceae	Leptolyngbyales	Leptolyngbyaceae	unclassified Leptolyngbyaceae	Leptolyngbyaceae cyanobacterium T60_A2020_046	None	IPR006070	None	None	None
A0A930SQW4	Leptolyngbyaceae cyanobacterium T60_A2020_046.	2747813	TrEMBL	Threonylcarbamoyl-AMP synthase	222	IGR92_15960	Bacteria	Terrabacteria group	Cyanobacteriota	Cyanophyceae	Leptolyngbyales	Leptolyngbyaceae	unclassified Leptolyngbyaceae	Leptolyngbyaceae cyanobacterium T60_A2020_046	None	IPR006070	None	None	None
A0A930SZC4	Cyanobacterium sp. T60_A2020_053.	2747814	TrEMBL	L-threonylcarbamoyladenylate synthase	195	IGQ45_01575	Bacteria	Terrabacteria group	Cyanobacteriota	Cyanophyceae	Chroococcales	Geminocystaceae	Cyanobacterium	Cyanobacterium sp. T60_A2020_053	None	IPR006070	None	None	None
A0A930TGR0	Synechococcales cyanobacterium C42_A2020_086.	2774344	TrEMBL	Threonylcarbamoyl-AMP synthase	222	IGS50_11575	Bacteria	Terrabacteria group	Cyanobacteriota	Cyanophyceae	Synechococcales	unclassified Synechococca	NA	Synechococcales cyanobacterium C42_A2020_086	None	IPR006070	None	None	None
A0A930TKJ1	Synechococcales cyanobacterium C42_A2020_086.	2774344	TrEMBL	L-threonylcarbamoyladenylate synthase	209	IGS50_11555	Bacteria	Terrabacteria group	Cyanobacteriota	Cyanophyceae	Synechococcales	unclassified Synechococca	NA	Synechococcales cyanobacterium C42_A2020_086	None	IPR006070	None	None	None
A0A930TZ66	Synechococcales cyanobacterium K44_A2020_017.	2774346	TrEMBL	L-threonylcarbamoyladenylate synthase	201	IGR80_06510	Bacteria	Terrabacteria group	Cyanobacteriota	Cyanophyceae	Synechococcales	unclassified Synechococca	NA	Synechococcales cyanobacterium K44_A2020_017	None	IPR006070	None	None	None
A0A930U1K2	Gloeomargaritaceae cyanobacterium C42_A2020_066.	2747801	TrEMBL	L-threonylcarbamoyladenylate synthase	191	IGQ88_04075	Bacteria	Terrabacteria group	Cyanobacteriota	Cyanophyceae	Gloeomargaritales	Gloeomargaritaceae	unclassified Gloeomargaritaceae	Gloeomargaritaceae cyanobacterium C42_A2020_066	None	IPR006070	None	None	None
A0A930U4N0	Synechococcales cyanobacterium K44_A2020_017.	2774346	TrEMBL	Threonylcarbamoyl-AMP synthase	213	IGR80_14575	Bacteria	Terrabacteria group	Cyanobacteriota	Cyanophyceae	Synechococcales	unclassified Synechococca	NA	Synechococcales cyanobacterium K44_A2020_017	None	IPR006070	None	None	None
A0A930UAP2	Flavobacterium soyangense.	2023265	TrEMBL	Threonylcarbamoyl-AMP synthase	206	IR213_08225	Bacteria	FCB group	Bacteroidota	Flavobacteriia	Flavobacteriales	Flavobacteriaceae	Flavobacterium	Flavobacterium soyangense	None	IPR006070	None	None	None
A0A930UAZ6	Betaproteobacteria bacterium AqS2.	1732024	TrEMBL	Threonylcarbamoyl-AMP synthase	207	ISN26_00570	Bacteria	NA-Bacteria	Pseudomonadota	Betaproteobacteria	unclassified Betaproteobacteri	NA	NA	Betaproteobacteria bacterium AqS2	None	IPR006070	None	None	None
A0A930UFG7	Gammaproteobacteria bacterium AqS3.	1732023	TrEMBL	Threonylcarbamoyl-AMP synthase	208	ISN29_04800	Bacteria	NA-Bacteria	Pseudomonadota	Gammaproteobacteria	unclassified Gammaproteobacter	NA	NA	Gammaproteobacteria bacterium AqS3	None	IPR006070	None	None	None
A0A930UKS2	Gammaproteobacteria bacterium AqS3.	1732023	TrEMBL	Threonylcarbamoyl-AMP synthase	193	ISN29_12755	Bacteria	NA-Bacteria	Pseudomonadota	Gammaproteobacteria	unclassified Gammaproteobacter	NA	NA	Gammaproteobacteria bacterium AqS3	2.7.7.87 {ECO:0000256|HAMAP-Rule:MF_01852}	IPR006070	None	None	None
A0A930UQP1	Ectothiorhodospiraceae bacterium AqS1.	1725326	TrEMBL	Threonylcarbamoyl-AMP synthase	184	ISN28_11490	Bacteria	NA-Bacteria	Pseudomonadota	Gammaproteobacteria	Chromatiales	Ectothiorhodospiraceae	unclassified Ectothiorhodospiraceae	Ectothiorhodospiraceae bacterium AqS1	2.7.7.87 {ECO:0000256|HAMAP-Rule:MF_01852}	IPR006070	None	None	None
A0A930USK3	Ectothiorhodospiraceae bacterium AqS1.	1725326	TrEMBL	Threonylcarbamoyl-AMP synthase	207	None	Bacteria	NA-Bacteria	Pseudomonadota	Gammaproteobacteria	Chromatiales	Ectothiorhodospiraceae	unclassified Ectothiorhodospiraceae	Ectothiorhodospiraceae bacterium AqS1	None	IPR006070	None	None	None
A0A930UXR5	Nocardioides acrostichi.	2784339	TrEMBL	Threonylcarbamoyl-AMP synthase	230	ISG29_14085	Bacteria	Terrabacteria group	Actinomycetota	Actinomycetes	Propionibacteriales	Nocardioidaceae	Nocardioides	Nocardioides acrostichi	None	IPR006070	None	None	None
A0A930UZ79	Nocardioides acrostichi.	2784339	TrEMBL	Threonylcarbamoyl-AMP synthase	207	ISG29_18115	Bacteria	Terrabacteria group	Actinomycetota	Actinomycetes	Propionibacteriales	Nocardioidaceae	Nocardioides	Nocardioides acrostichi	None	IPR006070	None	None	None
A0A930V699	Frigoribacterium sp. VKM Ac-2530.	2783822	TrEMBL	Threonylcarbamoyl-AMP synthase	225	ITJ48_03275	Bacteria	Terrabacteria group	Actinomycetota	Actinomycetes	Micrococcales	Microbacteriaceae	Frigoribacterium	Frigoribacterium sp. VKM Ac-2530	None	IPR006070	None	None	None
A0A930VEF1	Nocardioides islandensis.	433663	TrEMBL	Threonylcarbamoyl-AMP synthase	266	ISU07_17790	Bacteria	Terrabacteria group	Actinomycetota	Actinomycetes	Propionibacteriales	Nocardioidaceae	Nocardioides	Nocardioides islandensis	None	IPR006070	None	None	None
A0A930VN20	Nocardioides agariphilus.	433664	TrEMBL	Threonylcarbamoyl-AMP synthase	226	ISU10_07230	Bacteria	Terrabacteria group	Actinomycetota	Actinomycetes	Propionibacteriales	Nocardioidaceae	Nocardioides	Nocardioides agariphilus	None	IPR006070	None	None	None
A0A930VTB1	Pseudoleptotrichia goodfellowii.	157692	TrEMBL	Threonylcarbamoyl-AMP synthase	201	HXM47_06420	Bacteria	NA-Bacteria	Fusobacteriota	Fusobacteriia	Fusobacteriales	Leptotrichiaceae	Pseudoleptotrichia	Pseudoleptotrichia goodfellowii	None	IPR006070	None	None	None
A0A930W0Q8	Lancefieldella rimae.	1383	TrEMBL	Threonylcarbamoyl-AMP synthase	217	HXK26_00050	Bacteria	Terrabacteria group	Actinomycetota	Coriobacteriia	Coriobacteriales	Atopobiaceae	Lancefieldella	Lancefieldella rimae	None	IPR006070	None	None	None
A0A930W363	Lancefieldella parvula.	1382	TrEMBL	Threonylcarbamoyl-AMP synthase	215	HXK23_00380	Bacteria	Terrabacteria group	Actinomycetota	Coriobacteriia	Coriobacteriales	Atopobiaceae	Lancefieldella	Lancefieldella parvula	None	IPR006070	None	None	None
A0A930WEL8	Streptococcus intermedius.	1338	TrEMBL	Threonylcarbamoyl-AMP synthase	200	HXO88_04565	Bacteria	Terrabacteria group	Bacillota	Bacilli	Lactobacillales	Streptococcaceae	Streptococcus	Streptococcus intermedius	None	IPR006070	None	None	None
A0A930WM49	Streptococcus sp.	1306	TrEMBL	Threonylcarbamoyl-AMP synthase	336	HXO97_01900	Bacteria	Terrabacteria group	Bacillota	Bacilli	Lactobacillales	Streptococcaceae	Streptococcus	Streptococcus sp.	2.7.7.87 {ECO:0000256|ARBA:ARBA00012584, ECO:0000256|PIRNR:PIRNR004930}		None	None	None
A0A930WRW4	Streptococcus sp.	1306	TrEMBL	Threonylcarbamoyl-AMP synthase	336	HXO99_04580	Bacteria	Terrabacteria group	Bacillota	Bacilli	Lactobacillales	Streptococcaceae	Streptococcus	Streptococcus sp.	2.7.7.87 {ECO:0000256|ARBA:ARBA00012584, ECO:0000256|PIRNR:PIRNR004930}		None	None	None
A0A930WVN2	Veillonella dispar.	39778	TrEMBL	Threonylcarbamoyl-AMP synthase	343	HXP08_02620	Bacteria	Terrabacteria group	Bacillota	Negativicutes	Veillonellales	Veillonellaceae	Veillonella	Veillonella dispar	2.7.7.87 {ECO:0000256|ARBA:ARBA00012584, ECO:0000256|PIRNR:PIRNR004930}		None	None	None
A0A930WZE8	Veillonella sp.	1926307	TrEMBL	Threonylcarbamoyl-AMP synthase	343	HXP23_03690	Bacteria	Terrabacteria group	Bacillota	Negativicutes	Veillonellales	Veillonellaceae	Veillonella	Veillonella sp.	2.7.7.87 {ECO:0000256|ARBA:ARBA00012584, ECO:0000256|PIRNR:PIRNR004930}		None	None	None
A0A930X7N4	Cyanobacterium sp. T60_A2020_053.	2747814	TrEMBL	L-threonylcarbamoyladenylate synthase	211	IGQ45_05115	Bacteria	Terrabacteria group	Cyanobacteriota	Cyanophyceae	Chroococcales	Geminocystaceae	Cyanobacterium	Cyanobacterium sp. T60_A2020_053	None	IPR006070	None	None	None
A0A930XCU8	Calothrix sp. C42_A2020_038.	2774333	TrEMBL	Threonylcarbamoyl-AMP synthase	214	IGS39_12660	Bacteria	Terrabacteria group	Cyanobacteriota	Cyanophyceae	Nostocales	Calotrichaceae	Calothrix	Calothrix sp. C42_A2020_038	None	IPR006070	None	None	None
A0A930XGX5	Calothrix sp. C42_A2020_038.	2774333	TrEMBL	L-threonylcarbamoyladenylate synthase	198	IGS39_17890	Bacteria	Terrabacteria group	Cyanobacteriota	Cyanophyceae	Nostocales	Calotrichaceae	Calothrix	Calothrix sp. C42_A2020_038	None	IPR006070	None	None	None
A0A930XLT5	Synechococcales cyanobacterium T60_A2020_003.	2774349	TrEMBL	Threonylcarbamoyl-AMP synthase	215	IGR76_17245	Bacteria	Terrabacteria group	Cyanobacteriota	Cyanophyceae	Synechococcales	unclassified Synechococca	NA	Synechococcales cyanobacterium T60_A2020_003	None	IPR006070	None	None	None
A0A930XLY7	Synechococcales cyanobacterium T60_A2020_003.	2774349	TrEMBL	L-threonylcarbamoyladenylate synthase	206	IGR76_10780	Bacteria	Terrabacteria group	Cyanobacteriota	Cyanophyceae	Synechococcales	unclassified Synechococca	NA	Synechococcales cyanobacterium T60_A2020_003	None	IPR006070	None	None	None
A0A930XT51	Gloeomargaritaceae cyanobacterium C42_A2020_066.	2747801	TrEMBL	Threonylcarbamoyl-AMP synthase	209	IGQ88_07300	Bacteria	Terrabacteria group	Cyanobacteriota	Cyanophyceae	Gloeomargaritales	Gloeomargaritaceae	unclassified Gloeomargaritaceae	Gloeomargaritaceae cyanobacterium C42_A2020_066	None	IPR006070	None	None	None
A0A930XUS8	Flavobacterium soyangense.	2023265	TrEMBL	Threonylcarbamoyl-AMP synthase	187	IR213_09885	Bacteria	FCB group	Bacteroidota	Flavobacteriia	Flavobacteriales	Flavobacteriaceae	Flavobacterium	Flavobacterium soyangense	None	IPR006070	None	None	None
A0A930Y5A3	Gallibacterium anatis.	750	TrEMBL	Threonylcarbamoyl-AMP synthase	187	INT80_10685	Bacteria	NA-Bacteria	Pseudomonadota	Gammaproteobacteria	Pasteurellales	Pasteurellaceae	Gallibacterium	Gallibacterium anatis	2.7.7.87 {ECO:0000256|HAMAP-Rule:MF_01852}	IPR006070	None	None	None
A0A930YEZ7	Nocardioides islandensis.	433663	TrEMBL	Threonylcarbamoyl-AMP synthase	208	ISU07_14180	Bacteria	Terrabacteria group	Actinomycetota	Actinomycetes	Propionibacteriales	Nocardioidaceae	Nocardioides	Nocardioides islandensis	None	IPR006070	None	None	None
A0A930YFG0	Nocardioides agariphilus.	433664	TrEMBL	Sua5/YciO/YrdC/YwlC family protein	251	ISU10_01640	Bacteria	Terrabacteria group	Actinomycetota	Actinomycetes	Propionibacteriales	Nocardioidaceae	Nocardioides	Nocardioides agariphilus	None		None	None	None
A0A930YJX7	Nocardioides agariphilus.	433664	TrEMBL	Threonylcarbamoyl-AMP synthase	208	ISU10_17840	Bacteria	Terrabacteria group	Actinomycetota	Actinomycetes	Propionibacteriales	Nocardioidaceae	Nocardioides	Nocardioides agariphilus	None	IPR006070	None	None	None
A0A930YLQ8	Lancefieldella rimae.	1383	TrEMBL	Threonylcarbamoyl-AMP synthase	217	HXK25_06035	Bacteria	Terrabacteria group	Actinomycetota	Coriobacteriia	Coriobacteriales	Atopobiaceae	Lancefieldella	Lancefieldella rimae	None	IPR006070	None	None	None
A0A930YTV5	Chryseobacterium sp. GCR5.	2771435	TrEMBL	Threonylcarbamoyl-AMP synthase	203	IC612_00440	Bacteria	FCB group	Bacteroidota	Flavobacteriia	Flavobacteriales	Weeksellaceae	Chryseobacterium group	Chryseobacterium sp. GCR5	None	IPR006070	None	None	None
A0A930ZKA7	Fermentimonas sp.	2023870	TrEMBL	Threonylcarbamoyl-AMP synthase	187	ITF98_02860	Bacteria	FCB group	Bacteroidota	Bacteroidia	Bacteroidales	Dysgonomonadaceae	Fermentimonas	Fermentimonas sp.	None	IPR006070	None	None	None
A0A931AL33	Rickettsia sp.	789	TrEMBL	Threonylcarbamoyl-AMP synthase	317	ISN64_00575	Bacteria	NA-Bacteria	Pseudomonadota	Alphaproteobacteria	Rickettsiales	Rickettsiaceae	Rickettsia	Rickettsia sp.	2.7.7.87 {ECO:0000256|ARBA:ARBA00012584, ECO:0000256|PIRNR:PIRNR004930}		None	None	None
A0A931ATE8	Enterococcus lacertideformus.	2771493	TrEMBL	Threonylcarbamoyl-AMP synthase	341	IC227_02810	Bacteria	Terrabacteria group	Bacillota	Bacilli	Lactobacillales	Enterococcaceae	Enterococcus	Enterococcus lacertideformus	2.7.7.87 {ECO:0000256|ARBA:ARBA00012584, ECO:0000256|PIRNR:PIRNR004930}		None	None	None
A0A931B5X8	Streptacidiphilus fuscans.	2789292	TrEMBL	Threonylcarbamoyl-AMP synthase	215	I2501_05455	Bacteria	Terrabacteria group	Actinomycetota	Actinomycetes	Kitasatosporales	Streptomycetaceae	Streptacidiphilus	Streptacidiphilus fuscans	None	IPR006070	None	None	None
A0A931BXM9	Pontibacter sp. 172403-2.	2791028	TrEMBL	Threonylcarbamoyl-AMP synthase	190	I2I11_18905	Bacteria	FCB group	Bacteroidota	Cytophagia	Cytophagales	Hymenobacteraceae	Pontibacter	Pontibacter sp. 172403-2	None	IPR006070	None	None	None
A0A931BYH6	Pontibacter sp. 172403-2.	2791028	TrEMBL	Threonylcarbamoyl-AMP synthase	208	I2I11_02310	Bacteria	FCB group	Bacteroidota	Cytophagia	Cytophagales	Hymenobacteraceae	Pontibacter	Pontibacter sp. 172403-2	None	IPR006070	None	None	None
A0A931C215	Actinoplanes aureus.	2792083	TrEMBL	Threonylcarbamoyl-AMP synthase	317	I4J89_10480	Bacteria	Terrabacteria group	Actinomycetota	Actinomycetes	Micromonosporales	Micromonosporaceae	Actinoplanes	Actinoplanes aureus	2.7.7.87 {ECO:0000256|ARBA:ARBA00012584, ECO:0000256|PIRNR:PIRNR004930}		None	None	None
A0A931C9C0	Actinoplanes aureus.	2792083	TrEMBL	Threonylcarbamoyl-AMP synthase	214	I4J89_10470	Bacteria	Terrabacteria group	Actinomycetota	Actinomycetes	Micromonosporales	Micromonosporaceae	Actinoplanes	Actinoplanes aureus	None	IPR006070	None	None	None
A0A931CJZ3	Arthrobacter terrae.	2935737	TrEMBL	Threonylcarbamoyl-AMP synthase	206	IV500_00215	Bacteria	Terrabacteria group	Actinomycetota	Actinomycetes	Micrococcales	Micrococcaceae	Arthrobacter	Arthrobacter terrae	None	IPR006070	None	None	None
A0A931CVS0	Pseudomonas chaetocerotis.	2758695	TrEMBL	Threonylcarbamoyl-AMP synthase	208	H3221_04525	Bacteria	NA-Bacteria	Pseudomonadota	Gammaproteobacteria	Pseudomonadales	Pseudomonadaceae	Pseudomonas	Pseudomonas chaetocerotis	None	IPR006070	None	None	None
A0A931CZW8	Pseudomonas chaetocerotis.	2758695	TrEMBL	Threonylcarbamoyl-AMP synthase	185	H3221_06165	Bacteria	NA-Bacteria	Pseudomonadota	Gammaproteobacteria	Pseudomonadales	Pseudomonadaceae	Pseudomonas	Pseudomonas chaetocerotis	2.7.7.87 {ECO:0000256|HAMAP-Rule:MF_01852}	IPR006070	None	None	None
A0A931D9Z1	Zhihengliuella flava.	1285193	TrEMBL	tRNA threonylcarbamoyl adenosine modification protein (Sua5/YciO/YrdC/YwlC family)	250	IW252_000408	Bacteria	Terrabacteria group	Actinomycetota	Actinomycetes	Micrococcales	Micrococcaceae	Zhihengliuella	Zhihengliuella flava	None	IPR006070	None	None	None
A0A931DIF9	Actinomadura viridis.	58110	TrEMBL	tRNA threonylcarbamoyl adenosine modification protein (Sua5/YciO/YrdC/YwlC family)	206	IW256_005897	Bacteria	Terrabacteria group	Actinomycetota	Actinomycetes	Streptosporangiales	Thermomonosporaceae	Actinomadura	Actinomadura viridis	None	IPR006070	None	None	None
A0A931DYJ4	Corynebacterium aquatimens.	1190508	TrEMBL	tRNA threonylcarbamoyl adenosine modification protein (Sua5/YciO/YrdC/YwlC family)	219	IW254_000338	Bacteria	Terrabacteria group	Actinomycetota	Actinomycetes	Mycobacteriales	Corynebacteriaceae	Corynebacterium	Corynebacterium aquatimens	None	IPR006070	None	None	None
A0A931E6C0	Panacibacter microcysteis.	2793269	TrEMBL	Threonylcarbamoyl-AMP synthase	204	I5907_06945	Bacteria	FCB group	Bacteroidota	Chitinophagia	Chitinophagales	Chitinophagaceae	Panacibacter	Panacibacter microcysteis	None	IPR006070	None	None	None
A0A931EAP0	Chryseobacterium sp. GCR5.	2771435	TrEMBL	Threonylcarbamoyl-AMP synthase	190	IC612_01950	Bacteria	FCB group	Bacteroidota	Flavobacteriia	Flavobacteriales	Weeksellaceae	Chryseobacterium group	Chryseobacterium sp. GCR5	None	IPR006070	None	None	None
A0A931EB32	Acidimicrobiales bacterium.	2201156	TrEMBL	Threonylcarbamoyl-AMP synthase	216	IVW52_12620	Bacteria	Terrabacteria group	Actinomycetota	Acidimicrobiia	Acidimicrobiales	unclassified Acidimicrobi	NA	Acidimicrobiales bacterium	None	IPR006070	None	None	None
A0A931EFQ1	Candidatus Binataceae bacterium.	2785449	TrEMBL	Threonylcarbamoyl-AMP synthase	209	IVW54_10835	Bacteria	Bacteria incertae sedis	Candidatus Binatota	Candidatus Binatia	Candidatus Binatales	Candidatus Binataceae	NA	Candidatus Binataceae bacterium	None	IPR006070	None	None	None
A0A931EMU0	Thermaceae bacterium.	2614257	TrEMBL	Threonylcarbamoyl-AMP synthase	318	IVW51_18725	Bacteria	Terrabacteria group	Deinococcota	Deinococci	Thermales	Thermaceae	unclassified Thermaceae	Thermaceae bacterium	2.7.7.87 {ECO:0000256|ARBA:ARBA00012584, ECO:0000256|PIRNR:PIRNR004930}		None	None	None
A0A931EPU4	Fermentimonas sp.	2023870	TrEMBL	Threonylcarbamoyl-AMP synthase	202	ITF98_08405	Bacteria	FCB group	Bacteroidota	Bacteroidia	Bacteroidales	Dysgonomonadaceae	Fermentimonas	Fermentimonas sp.	None	IPR006070	None	None	None
A0A931F388	Nonomuraea cypriaca.	1187855	TrEMBL	Threonylcarbamoyl-AMP synthase	215	ITP53_30030	Bacteria	Terrabacteria group	Actinomycetota	Actinomycetes	Streptosporangiales	Streptosporangiaceae	Nonomuraea	Nonomuraea cypriaca	None	IPR006070	None	None	None
A0A931FHK4	Streptacidiphilus fuscans.	2789292	TrEMBL	Threonylcarbamoyl-AMP synthase	206	I2501_28300	Bacteria	Terrabacteria group	Actinomycetota	Actinomycetes	Kitasatosporales	Streptomycetaceae	Streptacidiphilus	Streptacidiphilus fuscans	None	IPR006070	None	None	None
A0A931FKQ6	Hymenobacter properus.	2791026	TrEMBL	Threonylcarbamoyl-AMP synthase	210	I2I01_16960	Bacteria	FCB group	Bacteroidota	Cytophagia	Cytophagales	Hymenobacteraceae	Hymenobacter	Hymenobacter properus	None	IPR006070	None	None	None
A0A931FLI9	Hymenobacter properus.	2791026	TrEMBL	Sua5/YciO/YrdC/YwlC family protein	190	I2I01_03730	Bacteria	FCB group	Bacteroidota	Cytophagia	Cytophagales	Hymenobacteraceae	Hymenobacter	Hymenobacter properus	None	IPR006070	None	None	None
A0A931FLW0	Microvirga alba.	2791025	TrEMBL	Threonylcarbamoyl-AMP synthase	323	I2H38_00560	Bacteria	NA-Bacteria	Pseudomonadota	Alphaproteobacteria	Hyphomicrobiales	Methylobacteriaceae	Microvirga	Microvirga alba	2.7.7.87 {ECO:0000256|ARBA:ARBA00012584, ECO:0000256|PIRNR:PIRNR004930}		None	None	None
A0A931FXT2	Actinoplanes aureus.	2792083	TrEMBL	Threonylcarbamoyl-AMP synthase	207	I4J89_06860	Bacteria	Terrabacteria group	Actinomycetota	Actinomycetes	Micromonosporales	Micromonosporaceae	Actinoplanes	Actinoplanes aureus	None	IPR006070	None	None	None
A0A931GP07	Actinomadura viridis.	58110	TrEMBL	tRNA threonylcarbamoyl adenosine modification protein (Sua5/YciO/YrdC/YwlC family)	300	IW256_001042	Bacteria	Terrabacteria group	Actinomycetota	Actinomycetes	Streptosporangiales	Thermomonosporaceae	Actinomadura	Actinomadura viridis	None	IPR006070	None	None	None
A0A931GQZ8	Frigoribacterium sp. CG_9.8.	2787733	TrEMBL	tRNA threonylcarbamoyl adenosine modification protein (Sua5/YciO/YrdC/YwlC family)	257	IWX88_001286	Bacteria	Terrabacteria group	Actinomycetota	Actinomycetes	Micrococcales	Microbacteriaceae	Frigoribacterium	Frigoribacterium sp. CG_9.8	None	IPR006070	None	None	None
A0A931H554	Caenimonas aquaedulcis.	2793270	TrEMBL	Threonylcarbamoyl-AMP synthase	331	I5803_12400	Bacteria	NA-Bacteria	Pseudomonadota	Betaproteobacteria	Burkholderiales	Comamonadaceae	Caenimonas	Caenimonas aquaedulcis	2.7.7.87 {ECO:0000256|ARBA:ARBA00012584, ECO:0000256|PIRNR:PIRNR004930}		None	None	None
A0A931HJD3	Rhodococcus sp. CX.	2789880	TrEMBL	Threonylcarbamoyl-AMP synthase	220	I0Q12_11510	Bacteria	Terrabacteria group	Actinomycetota	Actinomycetes	Mycobacteriales	Nocardiaceae	Rhodococcus	Rhodococcus sp. CX	None	IPR006070	None	None	None
A0A931HJE3	Rhodococcus sp. CX.	2789880	TrEMBL	acylphosphatase	258	I0Q12_06650	Bacteria	Terrabacteria group	Actinomycetota	Actinomycetes	Mycobacteriales	Nocardiaceae	Rhodococcus	Rhodococcus sp. CX	3.6.1.7 {ECO:0000256|PROSITE-ProRule:PRU00520}		None	None	None
A0A931IBX1	Nocardia bovistercoris.	2785916	TrEMBL	Threonylcarbamoyl-AMP synthase	221	IT779_13760	Bacteria	Terrabacteria group	Actinomycetota	Actinomycetes	Mycobacteriales	Nocardiaceae	Nocardia	Nocardia bovistercoris	None	IPR006070	None	None	None
A0A931IW65	Inhella gelatinilytica.	2795030	TrEMBL	Threonylcarbamoyl-AMP synthase	207	I7X43_07450	Bacteria	NA-Bacteria	Pseudomonadota	Betaproteobacteria	Burkholderiales	Sphaerotilaceae	Inhella	Inhella gelatinilytica	None	IPR006070	None	None	None
A0A931J7F0	Inhella proteolytica.	2795029	TrEMBL	Threonylcarbamoyl-AMP synthase	207	I7X39_14960	Bacteria	NA-Bacteria	Pseudomonadota	Betaproteobacteria	Burkholderiales	Sphaerotilaceae	Inhella	Inhella proteolytica	None	IPR006070	None	None	None
A0A931JFE2	Streptomyces albiflaviniger.	114683	TrEMBL	Threonylcarbamoyl-AMP synthase	215	JBE27_24120	Bacteria	Terrabacteria group	Actinomycetota	Actinomycetes	Kitasatosporales	Streptomycetaceae	Streptomyces	Streptomyces albiflaviniger	None	IPR006070	None	None	None
A0A931JJ38	Streptomyces albiflaviniger.	114683	TrEMBL	Threonylcarbamoyl-AMP synthase	210	JBE27_27770	Bacteria	Terrabacteria group	Actinomycetota	Actinomycetes	Kitasatosporales	Streptomycetaceae	Streptomyces	Streptomyces albiflaviniger	None	IPR006070	None	None	None
A0A931JWK4	Tepidisphaera sp.	2017440	TrEMBL	Threonylcarbamoyl-AMP synthase	324	GC200_07520	Bacteria	PVC group	Planctomycetota	Phycisphaerae	Tepidisphaerales	Tepidisphaeraceae	Tepidisphaera	Tepidisphaera sp.	2.7.7.87 {ECO:0000256|ARBA:ARBA00012584, ECO:0000256|PIRNR:PIRNR004930}		None	None	None
A0A931K4L2	Alphaproteobacteria bacterium.	1913988	TrEMBL	Threonylcarbamoyl-AMP synthase	316	GC208_08310	Bacteria	NA-Bacteria	Pseudomonadota	Alphaproteobacteria	unclassified Alphaproteobacter	NA	NA	Alphaproteobacteria bacterium	2.7.7.87 {ECO:0000256|ARBA:ARBA00012584, ECO:0000256|PIRNR:PIRNR004930}		None	None	None
A0A931KPI6	Terrimonas sp.	1914338	TrEMBL	Threonylcarbamoyl-AMP synthase	190	GC171_06320	Bacteria	FCB group	Bacteroidota	Chitinophagia	Chitinophagales	Chitinophagaceae	Terrimonas	Terrimonas sp.	None	IPR006070	None	None	None
A0A931KR60	Frankiales bacterium.	1909291	TrEMBL	Threonylcarbamoyl-AMP synthase	215	GC157_01910	Bacteria	Terrabacteria group	Actinomycetota	Actinomycetes	Frankiales	unclassified Frankiales	NA	Frankiales bacterium	None	IPR006070	None	None	None
A0A931KRM5	Frankiales bacterium.	1909291	TrEMBL	Threonylcarbamoyl-AMP synthase	207	GC157_01060	Bacteria	Terrabacteria group	Actinomycetota	Actinomycetes	Frankiales	unclassified Frankiales	NA	Frankiales bacterium	None	IPR006070	None	None	None
A0A931KYH6	Frankiales bacterium.	1909291	TrEMBL	Threonylcarbamoyl-AMP synthase	322	GC157_11130	Bacteria	Terrabacteria group	Actinomycetota	Actinomycetes	Frankiales	unclassified Frankiales	NA	Frankiales bacterium	2.7.7.87 {ECO:0000256|ARBA:ARBA00012584, ECO:0000256|PIRNR:PIRNR004930}		None	None	None
A0A931L3B7	Alphaproteobacteria bacterium.	1913988	TrEMBL	Threonylcarbamoyl-AMP synthase	327	GC152_11560	Bacteria	NA-Bacteria	Pseudomonadota	Alphaproteobacteria	unclassified Alphaproteobacter	NA	NA	Alphaproteobacteria bacterium	2.7.7.87 {ECO:0000256|ARBA:ARBA00012584, ECO:0000256|PIRNR:PIRNR004930}		None	None	None
A0A931L8E0	Limimaricola sp.	2211665	TrEMBL	Threonylcarbamoyl-AMP synthase	316	GC146_09240	Bacteria	NA-Bacteria	Pseudomonadota	Alphaproteobacteria	Rhodobacterales	Paracoccaceae	Limimaricola	Limimaricola sp.	2.7.7.87 {ECO:0000256|ARBA:ARBA00012584, ECO:0000256|PIRNR:PIRNR004930}		None	None	None
A0A931LTF2	Candidatus Acetothermia bacterium.	2053493	TrEMBL	Threonylcarbamoyl-AMP synthase	209	HYR54_17505	Bacteria	Bacteria incertae sedis	Candidatus Bipolaricaulota	unclassified Candidatus B	NA	NA	NA	Candidatus Acetothermia bacterium	None	IPR006070	None	None	None
A0A931MEH5	Panacibacter microcysteis.	2793269	TrEMBL	Threonylcarbamoyl-AMP synthase	189	I5907_18720	Bacteria	FCB group	Bacteroidota	Chitinophagia	Chitinophagales	Chitinophagaceae	Panacibacter	Panacibacter microcysteis	None	IPR006070	None	None	None
A0A931MF96	Nitrospirota bacterium.	2026887	TrEMBL	Threonylcarbamoyl-AMP synthase	204	HYR79_03300	Bacteria	NA-Bacteria	Nitrospirota	unclassified Nitrospirota	NA	NA	NA	Nitrospirota bacterium	None	IPR006070	None	None	None
A0A931MGL7	Caenimonas aquaedulcis.	2793270	TrEMBL	Threonylcarbamoyl-AMP synthase	211	I5803_07955	Bacteria	NA-Bacteria	Pseudomonadota	Betaproteobacteria	Burkholderiales	Comamonadaceae	Caenimonas	Caenimonas aquaedulcis	None	IPR006070	None	None	None
A0A931MJ56	Novosphingobium aureum.	2792964	TrEMBL	Threonylcarbamoyl-AMP synthase	315	I5E68_00720	Bacteria	NA-Bacteria	Pseudomonadota	Alphaproteobacteria	Sphingomonadales	Sphingomonadaceae	Novosphingobium	Novosphingobium aureum	2.7.7.87 {ECO:0000256|ARBA:ARBA00012584, ECO:0000256|PIRNR:PIRNR004930}		None	None	None
A0A931MVN3	Halobacillus sp. KCTC 3957.	2755037	TrEMBL	Threonylcarbamoyl-AMP synthase	344	H0267_10185	Bacteria	Terrabacteria group	Bacillota	Bacilli	Bacillales	Bacillaceae	Halobacillus	Halobacillus sp. KCTC 3957	2.7.7.87 {ECO:0000256|ARBA:ARBA00012584, ECO:0000256|PIRNR:PIRNR004930}		None	None	None
A0A931NCP0	Inhella gelatinilytica.	2795030	TrEMBL	Threonylcarbamoyl-AMP synthase	316	I7X43_05110	Bacteria	NA-Bacteria	Pseudomonadota	Betaproteobacteria	Burkholderiales	Sphaerotilaceae	Inhella	Inhella gelatinilytica	2.7.7.87 {ECO:0000256|ARBA:ARBA00012584, ECO:0000256|PIRNR:PIRNR004930}		None	None	None
A0A931NIH0	Inhella proteolytica.	2795029	TrEMBL	Threonylcarbamoyl-AMP synthase	316	I7X39_14150	Bacteria	NA-Bacteria	Pseudomonadota	Betaproteobacteria	Burkholderiales	Sphaerotilaceae	Inhella	Inhella proteolytica	2.7.7.87 {ECO:0000256|ARBA:ARBA00012584, ECO:0000256|PIRNR:PIRNR004930}		None	None	None
A0A931P4L7	bacterium.	1869227	TrEMBL	Threonylcarbamoyl-AMP synthase	344	GC170_12630	Bacteria	unclassified Bacteria	NA	NA	NA	NA	NA	bacterium	2.7.7.87 {ECO:0000256|ARBA:ARBA00012584, ECO:0000256|PIRNR:PIRNR004930}		None	None	None
A0A931P9R5	Alphaproteobacteria bacterium.	1913988	TrEMBL	Threonylcarbamoyl-AMP synthase	325	GC136_09025	Bacteria	NA-Bacteria	Pseudomonadota	Alphaproteobacteria	unclassified Alphaproteobacter	NA	NA	Alphaproteobacteria bacterium	2.7.7.87 {ECO:0000256|ARBA:ARBA00012584, ECO:0000256|PIRNR:PIRNR004930}		None	None	None
A0A931PNV5	Candidatus Rokubacteria bacterium.	2053607	TrEMBL	Threonylcarbamoyl-AMP synthase	202	HYR51_06955	Bacteria	Bacteria incertae sedis	Candidatus Rokubacteria	unclassified Candidatus R	NA	NA	NA	Candidatus Rokubacteria bacterium	None	IPR006070	None	None	None
A0A931PTA2	Fimbriimonas ginsengisoli.	1005039	TrEMBL	Threonylcarbamoyl-AMP synthase	309	HYR64_03480	Bacteria	Terrabacteria group	Armatimonadota	Fimbriimonadia	Fimbriimonadales	Fimbriimonadaceae	Fimbriimonas	Fimbriimonas ginsengisoli	2.7.7.87 {ECO:0000256|ARBA:ARBA00012584, ECO:0000256|PIRNR:PIRNR004930}		None	None	None
A0A931PX42	Burkholderiales bacterium.	1891238	TrEMBL	Threonylcarbamoyl-AMP synthase	207	HYR68_12175	Bacteria	NA-Bacteria	Pseudomonadota	Betaproteobacteria	Burkholderiales	unclassified Burkholderia	NA	Burkholderiales bacterium	None	IPR006070	None	None	None
A0A931QCD6	Actinomycetota bacterium.	2900548	TrEMBL	Threonylcarbamoyl-AMP synthase	310	HYR89_09360	Bacteria	Terrabacteria group	Actinomycetota	unclassified Actinomyceto	NA	NA	NA	Actinomycetota bacterium	None		None	None	None
A0A931QHN0	Chloroflexota bacterium.	2026724	TrEMBL	Threonylcarbamoyl-AMP synthase	204	HYR93_11770	Bacteria	Terrabacteria group	Chloroflexota	unclassified Chloroflexot	NA	NA	NA	Chloroflexota bacterium	None	IPR006070	None	None	None
A0A931QMB5	Candidatus Staskawiczbacteria bacterium.	2053617	TrEMBL	Threonylcarbamoyl-AMP synthase	180	HYS02_01305	Bacteria	Bacteria incertae sedis	Candidatus Staskawiczbacteria	NA	NA	NA	NA	Candidatus Staskawiczbacteria bacterium	None	IPR006070	None	None	None
A0A931QQ64	Ignavibacteriales bacterium.	2049428	TrEMBL	Threonylcarbamoyl-AMP synthase	206	HYS25_06665	Bacteria	FCB group	Ignavibacteriota	Ignavibacteria	Ignavibacteriales	unclassified Ignavibacter	NA	Ignavibacteriales bacterium	None	IPR006070	None	None	None
A0A931QVN5	Parcubacteria group bacterium.	2026774	TrEMBL	Threonylcarbamoyl-AMP synthase	189	HYS45_00790	Bacteria	Bacteria incertae sedis	NA	NA	NA	NA	NA	Parcubacteria group bacterium	None	IPR006070	None	None	None
A0A931R3J1	Deltaproteobacteria bacterium.	2026735	TrEMBL	Threonylcarbamoyl-AMP synthase	218	HYS66_00245	Bacteria	delta/epsilon subdivision	NA	Deltaproteobacteria	unclassified Deltaproteobacter	NA	NA	Deltaproteobacteria bacterium	None	IPR006070	None	None	None
A0A931RD06	Candidatus Saccharibacteria bacterium.	2026720	TrEMBL	Threonylcarbamoyl-AMP synthase	193	HYS84_03880	Bacteria	Bacteria incertae sedis	Candidatus Saccharibacteria	unclassified Candidatus S	NA	NA	NA	Candidatus Saccharibacteria bacterium	None	IPR006070	None	None	None
A0A931RE92	Candidatus Daviesbacteria bacterium.	2053542	TrEMBL	Threonylcarbamoyl-AMP synthase	197	HYS91_04270	Bacteria	Bacteria incertae sedis	Candidatus Daviesbacteria	NA	NA	NA	NA	Candidatus Daviesbacteria bacterium	None	IPR006070	None	None	None
A0A931RHT1	Candidatus Levybacteria bacterium.	2052151	TrEMBL	Threonylcarbamoyl-AMP synthase	193	HYT08_01905	Bacteria	Bacteria incertae sedis	Candidatus Levybacteria	NA	NA	NA	NA	Candidatus Levybacteria bacterium	None	IPR006070	None	None	None
A0A931RQR1	Candidatus Ryanbacteria bacterium.	2518621	TrEMBL	Threonylcarbamoyl-AMP synthase	221	HYT34_02190	Bacteria	Bacteria incertae sedis	Candidatus Ryanbacteria	NA	NA	NA	NA	Candidatus Ryanbacteria bacterium	None	IPR006070	None	None	None
A0A931RR43	Candidatus Yanofskybacteria bacterium.	2052154	TrEMBL	Threonylcarbamoyl-AMP synthase	227	HYT63_01025	Bacteria	Bacteria incertae sedis	Candidatus Yanofskybacteria	NA	NA	NA	NA	Candidatus Yanofskybacteria bacterium	None	IPR006070	None	None	None
A0A931RRU3	Candidatus Staskawiczbacteria bacterium.	2053617	TrEMBL	Threonylcarbamoyl-AMP synthase	192	HYT36_02615	Bacteria	Bacteria incertae sedis	Candidatus Staskawiczbacteria	NA	NA	NA	NA	Candidatus Staskawiczbacteria bacterium	None	IPR006070	None	None	None
A0A931S4C3	Deltaproteobacteria bacterium.	2026735	TrEMBL	Threonylcarbamoyl-AMP synthase	215	HYT78_04300	Bacteria	delta/epsilon subdivision	NA	Deltaproteobacteria	unclassified Deltaproteobacter	NA	NA	Deltaproteobacteria bacterium	None	IPR006070	None	None	None
A0A931SBZ8	Candidatus Sungbacteria bacterium.	2750080	TrEMBL	Threonylcarbamoyl-AMP synthase	215	HYT40_03150	Bacteria	Bacteria incertae sedis	Candidatus Sungbacteria	NA	NA	NA	NA	Candidatus Sungbacteria bacterium	None	IPR006070	None	None	None
A0A931SHV5	Candidatus Wildermuthbacteria bacterium.	2053642	TrEMBL	Threonylcarbamoyl-AMP synthase	206	HYU05_00270	Bacteria	Bacteria incertae sedis	Candidatus Wildermuthbacteria	NA	NA	NA	NA	Candidatus Wildermuthbacteria bacterium	None	IPR006070	None	None	None
A0A931SNA4	Chloroflexota bacterium.	2026724	TrEMBL	Threonylcarbamoyl-AMP synthase	213	HYU29_06245	Bacteria	Terrabacteria group	Chloroflexota	unclassified Chloroflexot	NA	NA	NA	Chloroflexota bacterium	None	IPR006070	None	None	None
A0A931SXC5	Candidatus Levybacteria bacterium.	2052151	TrEMBL	Threonylcarbamoyl-AMP synthase	176	HYU49_00005	Bacteria	Bacteria incertae sedis	Candidatus Levybacteria	NA	NA	NA	NA	Candidatus Levybacteria bacterium	None	IPR006070	None	None	None
A0A931T5D6	Acidobacteriota bacterium.	1978231	TrEMBL	Threonylcarbamoyl-AMP synthase	211	HYU52_05115	Bacteria	NA-Bacteria	Acidobacteriota	unclassified Acidobacteri	NA	NA	NA	Acidobacteriota bacterium	None	IPR006070	None	None	None
A0A931TDR3	Candidatus Rokubacteria bacterium.	2053607	TrEMBL	Threonylcarbamoyl-AMP synthase	203	HYU51_12480	Bacteria	Bacteria incertae sedis	Candidatus Rokubacteria	unclassified Candidatus R	NA	NA	NA	Candidatus Rokubacteria bacterium	None	IPR006070	None	None	None
A0A931TPP5	Flavobacteriia bacterium.	2044941	TrEMBL	Threonylcarbamoyl-AMP synthase	185	HYU67_02275	Bacteria	FCB group	Bacteroidota	Flavobacteriia	unclassified Flavobacteriia	NA	NA	Flavobacteriia bacterium	None	IPR006070	None	None	None
A0A931UA88	Candidatus Curtissbacteria bacterium.	2750075	TrEMBL	Threonylcarbamoyl-AMP synthase	210	HYU92_05480	Bacteria	Bacteria incertae sedis	Candidatus Curtissbacteria	NA	NA	NA	NA	Candidatus Curtissbacteria bacterium	None	IPR006070	None	None	None
A0A931UFY4	Deltaproteobacteria bacterium.	2026735	TrEMBL	Threonylcarbamoyl-AMP synthase	213	HYV05_13920	Bacteria	delta/epsilon subdivision	NA	Deltaproteobacteria	unclassified Deltaproteobacter	NA	NA	Deltaproteobacteria bacterium	None	IPR006070	None	None	None
A0A931UPJ4	Deltaproteobacteria bacterium.	2026735	TrEMBL	Threonylcarbamoyl-AMP synthase	210	HYV08_11580	Bacteria	delta/epsilon subdivision	NA	Deltaproteobacteria	unclassified Deltaproteobacter	NA	NA	Deltaproteobacteria bacterium	None	IPR006070	None	None	None
A0A931UY95	Deltaproteobacteria bacterium.	2026735	TrEMBL	Threonylcarbamoyl-AMP synthase	334	HYV09_15495	Bacteria	delta/epsilon subdivision	NA	Deltaproteobacteria	unclassified Deltaproteobacter	NA	NA	Deltaproteobacteria bacterium	2.7.7.87 {ECO:0000256|ARBA:ARBA00012584, ECO:0000256|PIRNR:PIRNR004930}		None	None	None
A0A931V4A6	Deltaproteobacteria bacterium.	2026735	TrEMBL	Threonylcarbamoyl-AMP synthase	204	HYV09_32110	Bacteria	delta/epsilon subdivision	NA	Deltaproteobacteria	unclassified Deltaproteobacter	NA	NA	Deltaproteobacteria bacterium	None	IPR006070	None	None	None
A0A931VAS8	Lentisphaerota bacterium.	1932692	TrEMBL	Threonylcarbamoyl-AMP synthase	190	HYV35_07455	Bacteria	PVC group	Lentisphaerota	unclassified Lentisphaero	NA	NA	NA	Lentisphaerota bacterium	None	IPR006070	None	None	None
A0A931VDC5	Candidatus Levybacteria bacterium.	2052151	TrEMBL	Threonylcarbamoyl-AMP synthase	197	HYV40_01190	Bacteria	Bacteria incertae sedis	Candidatus Levybacteria	NA	NA	NA	NA	Candidatus Levybacteria bacterium	None	IPR006070	None	None	None
A0A931VJB5	Parcubacteria group bacterium.	2026774	TrEMBL	Threonylcarbamoyl-AMP synthase	200	HYV53_01555	Bacteria	Bacteria incertae sedis	NA	NA	NA	NA	NA	Parcubacteria group bacterium	None	IPR006070	None	None	None
A0A931VWA4	Ignavibacteriales bacterium.	2049428	TrEMBL	Threonylcarbamoyl-AMP synthase	320	HYS25_14755	Bacteria	FCB group	Ignavibacteriota	Ignavibacteria	Ignavibacteriales	unclassified Ignavibacter	NA	Ignavibacteriales bacterium	2.7.7.87 {ECO:0000256|ARBA:ARBA00012584, ECO:0000256|PIRNR:PIRNR004930}		None	None	None
A0A931VZY7	Acidobacteriota bacterium.	1978231	TrEMBL	Threonylcarbamoyl-AMP synthase	198	HYS61_06510	Bacteria	NA-Bacteria	Acidobacteriota	unclassified Acidobacteri	NA	NA	NA	Acidobacteriota bacterium	None	IPR006070	None	None	None
A0A931W0D4	Nitrospinota bacterium.	2026769	TrEMBL	Threonylcarbamoyl-AMP synthase	214	HYS70_02610	Bacteria	Nitrospinae/Tectomicrobia	Nitrospinota	unclassified Nitrospinota	NA	NA	NA	Nitrospinota bacterium	None	IPR006070	None	None	None
A0A931WAJ3	Candidatus Levybacteria bacterium.	2052151	TrEMBL	Threonylcarbamoyl-AMP synthase	194	HYT11_01465	Bacteria	Bacteria incertae sedis	Candidatus Levybacteria	NA	NA	NA	NA	Candidatus Levybacteria bacterium	None	IPR006070	None	None	None
A0A931WBU4	Parcubacteria group bacterium.	2026774	TrEMBL	Threonylcarbamoyl-AMP synthase	193	HYT31_02025	Bacteria	Bacteria incertae sedis	NA	NA	NA	NA	NA	Parcubacteria group bacterium	None	IPR006070	None	None	None
A0A931WEB2	Candidatus Yanofskybacteria bacterium.	2052154	TrEMBL	Threonylcarbamoyl-AMP synthase	213	HYT62_00010	Bacteria	Bacteria incertae sedis	Candidatus Yanofskybacteria	NA	NA	NA	NA	Candidatus Yanofskybacteria bacterium	None	IPR006070	None	None	None
A0A931WG61	Elusimicrobiota bacterium.	2030800	TrEMBL	Threonylcarbamoyl-AMP synthase	208	HYT79_01850	Bacteria	NA-Bacteria	Elusimicrobiota	unclassified Elusimicrobi	NA	NA	NA	Elusimicrobiota bacterium	None	IPR006070	None	None	None
A0A931WJE3	Deltaproteobacteria bacterium.	2026735	TrEMBL	Threonylcarbamoyl-AMP synthase	215	HYT76_08105	Bacteria	delta/epsilon subdivision	NA	Deltaproteobacteria	unclassified Deltaproteobacter	NA	NA	Deltaproteobacteria bacterium	None	IPR006070	None	None	None
A0A931WQG4	Omnitrophica bacterium	2035772	TrEMBL	Threonylcarbamoyl-AMP synthase	207	HYT90_00480	Bacteria	PVC group	Candidatus Omnitrophota	unclassified Candidatus O	NA	NA	NA	Candidatus Omnitrophota bacterium	None	IPR006070	None	None	None
A0A931WXF2	Chloroflexota bacterium.	2026724	TrEMBL	Threonylcarbamoyl-AMP synthase	235	HYU30_00570	Bacteria	Terrabacteria group	Chloroflexota	unclassified Chloroflexot	NA	NA	NA	Chloroflexota bacterium	None	IPR006070	None	None	None
A0A931WYU3	Parcubacteria group bacterium.	2026774	TrEMBL	Threonylcarbamoyl-AMP synthase	216	HYU35_03185	Bacteria	Bacteria incertae sedis	NA	NA	NA	NA	NA	Parcubacteria group bacterium	None	IPR006070	None	None	None
A0A931X134	Armatimonadota bacterium.	2033014	TrEMBL	Threonylcarbamoyl-AMP synthase	226	HYU43_07535	Bacteria	Terrabacteria group	Armatimonadota	unclassified Armatimonado	NA	NA	NA	Armatimonadota bacterium	None	IPR006070	None	None	None
A0A931XB70	Flavobacteriia bacterium.	2044941	TrEMBL	Threonylcarbamoyl-AMP synthase	205	HYU67_05225	Bacteria	FCB group	Bacteroidota	Flavobacteriia	unclassified Flavobacteriia	NA	NA	Flavobacteriia bacterium	None	IPR006070	None	None	None
A0A931XJC5	Chloroflexota bacterium.	2026724	TrEMBL	Threonylcarbamoyl-AMP synthase	213	HYU88_06225	Bacteria	Terrabacteria group	Chloroflexota	unclassified Chloroflexot	NA	NA	NA	Chloroflexota bacterium	None	IPR006070	None	None	None
A0A931Y1S9	Deltaproteobacteria bacterium.	2026735	TrEMBL	Threonylcarbamoyl-AMP synthase	205	HYV09_13930	Bacteria	delta/epsilon subdivision	NA	Deltaproteobacteria	unclassified Deltaproteobacter	NA	NA	Deltaproteobacteria bacterium	None	IPR006070	None	None	None
A0A931YLU4	Candidatus Taylorbacteria bacterium.	2052153	TrEMBL	Threonylcarbamoyl-AMP synthase	219	HYV68_02785	Bacteria	Bacteria incertae sedis	Candidatus Taylorbacteria	NA	NA	NA	NA	Candidatus Taylorbacteria bacterium	None	IPR006070	None	None	None
A0A931YVT8	Candidatus Rokubacteria bacterium.	2053607	TrEMBL	Threonylcarbamoyl-AMP synthase	206	HYV94_05710	Bacteria	Bacteria incertae sedis	Candidatus Rokubacteria	unclassified Candidatus R	NA	NA	NA	Candidatus Rokubacteria bacterium	None	IPR006070	None	None	None
A0A931ZA27	Opitutae bacterium.	2026771	TrEMBL	Threonylcarbamoyl-AMP synthase	332	HYV96_10860	Bacteria	PVC group	Verrucomicrobiota	Opitutae	unclassified Opitutae	NA	NA	Opitutae bacterium	2.7.7.87 {ECO:0000256|ARBA:ARBA00012584, ECO:0000256|PIRNR:PIRNR004930}		None	None	None
A0A931ZF18	Candidatus Azambacteria bacterium.	2053511	TrEMBL	Sua5/YciO/YrdC/YwlC family protein	229	HYV98_00510	Bacteria	Bacteria incertae sedis	Candidatus Azambacteria	NA	NA	NA	NA	Candidatus Azambacteria bacterium	None	IPR006070	None	None	None
A0A931ZLQ1	Candidatus Curtissbacteria bacterium.	2750075	TrEMBL	tRNA threonylcarbamoyladenosine biosynthesis protein TsaE	335	HYW40_02655	Bacteria	Bacteria incertae sedis	Candidatus Curtissbacteria	NA	NA	NA	NA	Candidatus Curtissbacteria bacterium	None	IPR006070	None	None	None
A0A931ZMK7	Candidatus Daviesbacteria bacterium.	2053542	TrEMBL	Threonylcarbamoyl-AMP synthase	197	HYW43_01470	Bacteria	Bacteria incertae sedis	Candidatus Daviesbacteria	NA	NA	NA	NA	Candidatus Daviesbacteria bacterium	None	IPR006070	None	None	None
A0A931ZQE7	Candidatus Doudnabacteria bacterium.	2052150	TrEMBL	Threonylcarbamoyl-AMP synthase	206	HYW51_03290	Bacteria	Bacteria incertae sedis	Candidatus Doudnabacteria	NA	NA	NA	NA	Candidatus Doudnabacteria bacterium	None	IPR006070	None	None	None
A0A931ZXY1	Candidatus Parcubacteria bacterium.	2762014	TrEMBL	Threonylcarbamoyl-AMP synthase	214	HYW68_01095	Bacteria	Bacteria incertae sedis	Candidatus Parcubacteria	unclassified Parcubacteri	NA	NA	NA	Candidatus Parcubacteria bacterium	None	IPR006070	None	None	None
A0A932A0T5	Candidatus Wildermuthbacteria bacterium.	2053642	TrEMBL	Threonylcarbamoyl-AMP synthase	186	HYW96_01100	Bacteria	Bacteria incertae sedis	Candidatus Wildermuthbacteria	NA	NA	NA	NA	Candidatus Wildermuthbacteria bacterium	None	IPR006070	None	None	None
A0A932A3U8	Candidatus Wildermuthbacteria bacterium.	2053642	TrEMBL	Threonylcarbamoyl-AMP synthase	199	HYW95_02905	Bacteria	Bacteria incertae sedis	Candidatus Wildermuthbacteria	NA	NA	NA	NA	Candidatus Wildermuthbacteria bacterium	None	IPR006070	None	None	None
A0A932A9T1	Candidatus Koribacter versatilis.	658062	TrEMBL	Threonylcarbamoyl-AMP synthase	215	HYX28_07975	Bacteria	NA-Bacteria	Acidobacteriota	Terriglobia	Terriglobales	Acidobacteriaceae	Candidatus Koribacter	Candidatus Koribacter versatilis	None	IPR006070	None	None	None
A0A932ACR1	Mycobacterium sp.	1785	TrEMBL	Threonylcarbamoyl-AMP synthase	217	HYX31_07385	Bacteria	Terrabacteria group	Actinomycetota	Actinomycetes	Mycobacteriales	Mycobacteriaceae	Mycobacterium	Mycobacterium sp.	None	IPR006070	None	None	None
A0A932B767	Aquabacterium sp.	1872578	TrEMBL	Threonylcarbamoyl-AMP synthase	208	HYX44_13770	Bacteria	NA-Bacteria	Pseudomonadota	Betaproteobacteria	Burkholderiales	Burkholderiales genera in	Aquabacterium	Aquabacterium sp.	None	IPR006070	None	None	None
A0A932B8P6	Burkholderiales bacterium.	1891238	TrEMBL	Threonylcarbamoyl-AMP synthase	208	HYX45_05245	Bacteria	NA-Bacteria	Pseudomonadota	Betaproteobacteria	Burkholderiales	unclassified Burkholderia	NA	Burkholderiales bacterium	None	IPR006070	None	None	None
A0A932BC15	Burkholderiales bacterium.	1891238	TrEMBL	Threonylcarbamoyl-AMP synthase	331	HYX45_09780	Bacteria	NA-Bacteria	Pseudomonadota	Betaproteobacteria	Burkholderiales	unclassified Burkholderia	NA	Burkholderiales bacterium	2.7.7.87 {ECO:0000256|ARBA:ARBA00012584, ECO:0000256|PIRNR:PIRNR004930}		None	None	None
A0A932BEY2	Betaproteobacteria bacterium.	1891241	TrEMBL	Threonylcarbamoyl-AMP synthase	219	HYX46_02010	Bacteria	NA-Bacteria	Pseudomonadota	Betaproteobacteria	unclassified Betaproteobacteri	NA	NA	Betaproteobacteria bacterium	None	IPR006070	None	None	None
A0A932BHR6	Betaproteobacteria bacterium.	1891241	TrEMBL	Threonylcarbamoyl-AMP synthase	316	HYX46_09985	Bacteria	NA-Bacteria	Pseudomonadota	Betaproteobacteria	unclassified Betaproteobacteri	NA	NA	Betaproteobacteria bacterium	2.7.7.87 {ECO:0000256|ARBA:ARBA00012584, ECO:0000256|PIRNR:PIRNR004930}		None	None	None
A0A932BWF8	Chloroflexota bacterium.	2026724	TrEMBL	Threonylcarbamoyl-AMP synthase	226	HYX54_05310	Bacteria	Terrabacteria group	Chloroflexota	unclassified Chloroflexot	NA	NA	NA	Chloroflexota bacterium	None	IPR006070	None	None	None
A0A932C0B9	Gemmatimonadota bacterium.	2026742	TrEMBL	Threonylcarbamoyl-AMP synthase	223	HYX65_04775	Bacteria	FCB group	Gemmatimonadota	unclassified Gemmatimonad	NA	NA	NA	Gemmatimonadota bacterium	None	IPR006070	None	None	None
A0A932CKA1	Chloroflexota bacterium.	2026724	TrEMBL	Threonylcarbamoyl-AMP synthase	228	HYY00_06910	Bacteria	Terrabacteria group	Chloroflexota	unclassified Chloroflexot	NA	NA	NA	Chloroflexota bacterium	None	IPR006070	None	None	None
A0A932CLW9	Tectomicrobia bacterium.	2528274	TrEMBL	Threonylcarbamoyl-AMP synthase	214	HYY20_00125	Bacteria	Nitrospinae/Tectomicrobia	Candidatus Tectomicrobia	unclassified Candidatus T	NA	NA	NA	Candidatus Tectomicrobia bacterium	None	IPR006070	None	None	None
A0A932D2G5	Deltaproteobacteria bacterium.	2026735	TrEMBL	Threonylcarbamoyl-AMP synthase	215	HYY06_28910	Bacteria	delta/epsilon subdivision	NA	Deltaproteobacteria	unclassified Deltaproteobacter	NA	NA	Deltaproteobacteria bacterium	None	IPR006070	None	None	None
A0A932DN97	Candidatus Magasanikbacteria bacterium.	2026717	TrEMBL	Threonylcarbamoyl-AMP synthase	203	HYY51_01630	Bacteria	Bacteria incertae sedis	Candidatus Magasanikbacteria	NA	NA	NA	NA	Candidatus Magasanikbacteria bacterium	None		None	None	None
A0A932DSN1	Candidatus Sungbacteria bacterium.	2750080	TrEMBL	Threonylcarbamoyl-AMP synthase	216	HYV66_03195	Bacteria	Bacteria incertae sedis	Candidatus Sungbacteria	NA	NA	NA	NA	Candidatus Sungbacteria bacterium	None	IPR006070	None	None	None
A0A932DYU0	Planctomycetota bacterium.	2026780	TrEMBL	Threonylcarbamoyl-AMP synthase	200	HYW12_06410	Bacteria	PVC group	Planctomycetota	unclassified Planctomycet	NA	NA	NA	Planctomycetota bacterium	None	IPR006070	None	None	None
A0A932ECB0	Berkelbacteria bacterium.	2053521	TrEMBL	Threonylcarbamoyl-AMP synthase	206	HYW32_03840	Bacteria	Bacteria incertae sedis	Candidatus Berkelbacteria	NA	NA	NA	NA	Candidatus Berkelbacteria bacterium	None	IPR006070	None	None	None
A0A932EDA6	Candidatus Daviesbacteria bacterium.	2053542	TrEMBL	Threonylcarbamoyl-AMP synthase	186	HYW41_04315	Bacteria	Bacteria incertae sedis	Candidatus Daviesbacteria	NA	NA	NA	NA	Candidatus Daviesbacteria bacterium	None	IPR006070	None	None	None
A0A932EH91	Candidatus Levybacteria bacterium.	2052151	TrEMBL	Threonylcarbamoyl-AMP synthase	303	HYW62_04560	Bacteria	Bacteria incertae sedis	Candidatus Levybacteria	NA	NA	NA	NA	Candidatus Levybacteria bacterium	None		None	None	None
A0A932EKE0	Microgenomates bacterium.	2093373	TrEMBL	Threonylcarbamoyl-AMP synthase	202	HYW66_02075	Bacteria	Bacteria incertae sedis	Candidatus Microgenomates	unclassified Microgenomat	NA	NA	NA	Candidatus Microgenomates bacterium	None	IPR006070	None	None	None
A0A932ELA4	Peregrinibacteria bacterium.	2030811	TrEMBL	Threonylcarbamoyl-AMP synthase	194	HYW82_03090	Bacteria	Bacteria incertae sedis	Candidatus Peregrinibacteria	unclassified Candidatus P	NA	NA	NA	Candidatus Peregrinibacteria bacterium	None	IPR006070	None	None	None
A0A932EWS6	Actinomycetota bacterium.	2900548	TrEMBL	Threonylcarbamoyl-AMP synthase	200	HYX34_06550	Bacteria	Terrabacteria group	Actinomycetota	unclassified Actinomyceto	NA	NA	NA	Actinomycetota bacterium	None	IPR006070	None	None	None
A0A932F0S6	Hyphomicrobiales bacterium.	1909294	TrEMBL	Threonylcarbamoyl-AMP synthase	321	HYX37_05985	Bacteria	NA-Bacteria	Pseudomonadota	Alphaproteobacteria	Hyphomicrobiales	unclassified Hyphomicrobi	NA	Hyphomicrobiales bacterium	2.7.7.87 {ECO:0000256|ARBA:ARBA00012584, ECO:0000256|PIRNR:PIRNR004930}		None	None	None
A0A932FFT2	Chloroflexota bacterium.	2026724	TrEMBL	Threonylcarbamoyl-AMP synthase	204	HYX49_04770	Bacteria	Terrabacteria group	Chloroflexota	unclassified Chloroflexot	NA	NA	NA	Chloroflexota bacterium	None	IPR006070	None	None	None
A0A932FMH9	Opitutae bacterium.	2026771	TrEMBL	Threonylcarbamoyl-AMP synthase	325	HYX71_02680	Bacteria	PVC group	Verrucomicrobiota	Opitutae	unclassified Opitutae	NA	NA	Opitutae bacterium	2.7.7.87 {ECO:0000256|ARBA:ARBA00012584, ECO:0000256|PIRNR:PIRNR004930}		None	None	None
A0A932FQM4	Chloroflexota bacterium.	2026724	TrEMBL	Threonylcarbamoyl-AMP synthase	218	HYX96_00015	Bacteria	Terrabacteria group	Chloroflexota	unclassified Chloroflexot	NA	NA	NA	Chloroflexota bacterium	None	IPR006070	None	None	None
A0A932G1F9	Deltaproteobacteria bacterium.	2026735	TrEMBL	Threonylcarbamoyl-AMP synthase	193	HYY06_06660	Bacteria	delta/epsilon subdivision	NA	Deltaproteobacteria	unclassified Deltaproteobacter	NA	NA	Deltaproteobacteria bacterium	None	IPR006070	None	None	None
A0A932GE56	Armatimonadota bacterium.	2033014	TrEMBL	Threonylcarbamoyl-AMP synthase	185	HYY39_01230	Bacteria	Terrabacteria group	Armatimonadota	unclassified Armatimonado	NA	NA	NA	Armatimonadota bacterium	None	IPR006070	None	None	None
A0A932GIF1	Deltaproteobacteria bacterium.	2026735	TrEMBL	Threonylcarbamoyl-AMP synthase	213	HYY47_09590	Bacteria	delta/epsilon subdivision	NA	Deltaproteobacteria	unclassified Deltaproteobacter	NA	NA	Deltaproteobacteria bacterium	None	IPR006070	None	None	None
A0A932H016	Betaproteobacteria bacterium.	1891241	TrEMBL	Threonylcarbamoyl-AMP synthase	334	HYY78_09515	Bacteria	NA-Bacteria	Pseudomonadota	Betaproteobacteria	unclassified Betaproteobacteri	NA	NA	Betaproteobacteria bacterium	2.7.7.87 {ECO:0000256|ARBA:ARBA00012584, ECO:0000256|PIRNR:PIRNR004930}		None	None	None
A0A932H4C0	Betaproteobacteria bacterium.	1891241	TrEMBL	Threonylcarbamoyl-AMP synthase	207	HYY78_21940	Bacteria	NA-Bacteria	Pseudomonadota	Betaproteobacteria	unclassified Betaproteobacteri	NA	NA	Betaproteobacteria bacterium	None	IPR006070	None	None	None
A0A932HC57	Betaproteobacteria bacterium.	1891241	TrEMBL	Threonylcarbamoyl-AMP synthase	325	HYY79_05990	Bacteria	NA-Bacteria	Pseudomonadota	Betaproteobacteria	unclassified Betaproteobacteri	NA	NA	Betaproteobacteria bacterium	2.7.7.87 {ECO:0000256|ARBA:ARBA00012584, ECO:0000256|PIRNR:PIRNR004930}		None	None	None
A0A932HE12	Betaproteobacteria bacterium.	1891241	TrEMBL	Sua5/YciO/YrdC/YwlC family protein	241	HYY79_12480	Bacteria	NA-Bacteria	Pseudomonadota	Betaproteobacteria	unclassified Betaproteobacteri	NA	NA	Betaproteobacteria bacterium	None	IPR006070	None	None	None
A0A932HF74	Gemmatimonadota bacterium.	2026742	TrEMBL	Threonylcarbamoyl-AMP synthase	198	HYY94_03070	Bacteria	FCB group	Gemmatimonadota	unclassified Gemmatimonad	NA	NA	NA	Gemmatimonadota bacterium	None	IPR006070	None	None	None
A0A932HPC4	candidate division NC10 bacterium.	2072417	TrEMBL	Threonylcarbamoyl-AMP synthase	213	HYY88_15170	Bacteria	Bacteria incertae sedis	candidate division NC10	unclassified candidate di	NA	NA	NA	candidate division NC10 bacterium	None	IPR006070	None	None	None
A0A932HU46	Kerfeldbacteria bacterium.	2053565	TrEMBL	Threonylcarbamoyl-AMP synthase	206	HYZ08_02035	Bacteria	Bacteria incertae sedis	Candidatus Kerfeldbacteria	NA	NA	NA	NA	Candidatus Kerfeldbacteria bacterium	None	IPR006070	None	None	None
A0A932HV14	Ignavibacteriales bacterium.	2049428	TrEMBL	Threonylcarbamoyl-AMP synthase	335	HYZ01_14990	Bacteria	FCB group	Ignavibacteriota	Ignavibacteria	Ignavibacteriales	unclassified Ignavibacter	NA	Ignavibacteriales bacterium	2.7.7.87 {ECO:0000256|ARBA:ARBA00012584, ECO:0000256|PIRNR:PIRNR004930}		None	None	None
A0A932HY50	Tectomicrobia bacterium.	2528274	TrEMBL	Threonylcarbamoyl-AMP synthase	223	HYZ11_09670	Bacteria	Nitrospinae/Tectomicrobia	Candidatus Tectomicrobia	unclassified Candidatus T	NA	NA	NA	Candidatus Tectomicrobia bacterium	None	IPR006070	None	None	None
A0A932I8B7	Sphingobacteriales bacterium.	2044944	TrEMBL	Threonylcarbamoyl-AMP synthase	191	HYZ15_09450	Bacteria	FCB group	Bacteroidota	Sphingobacteriia	Sphingobacteriales	unclassified Sphingobacte	NA	Sphingobacteriales bacterium	None	IPR006070	None	None	None
A0A932JEB4	Ignavibacteriota bacterium.	2026749	TrEMBL	Threonylcarbamoyl-AMP synthase	324	HYZ54_01295	Bacteria	FCB group	Ignavibacteriota	unclassified Ignavibacter	NA	NA	NA	Ignavibacteriota bacterium	2.7.7.87 {ECO:0000256|ARBA:ARBA00012584, ECO:0000256|PIRNR:PIRNR004930}		None	None	None
A0A932JLF2	Elusimicrobiota bacterium.	2030800	TrEMBL	Threonylcarbamoyl-AMP synthase	323	HYZ74_06585	Bacteria	NA-Bacteria	Elusimicrobiota	unclassified Elusimicrobi	NA	NA	NA	Elusimicrobiota bacterium	2.7.7.87 {ECO:0000256|ARBA:ARBA00012584, ECO:0000256|PIRNR:PIRNR004930}		None	None	None
A0A932JLV2	Elusimicrobiota bacterium.	2030800	TrEMBL	Threonylcarbamoyl-AMP synthase	208	HYZ74_07045	Bacteria	NA-Bacteria	Elusimicrobiota	unclassified Elusimicrobi	NA	NA	NA	Elusimicrobiota bacterium	None	IPR006070	None	None	None
A0A932KB26	Peregrinibacteria bacterium.	2030811	TrEMBL	Threonylcarbamoyl-AMP synthase	206	HYZ99_03725	Bacteria	Bacteria incertae sedis	Candidatus Peregrinibacteria	unclassified Candidatus P	NA	NA	NA	Candidatus Peregrinibacteria bacterium	None	IPR006070	None	None	None
A0A932KDN8	Nitrospinota bacterium.	2026769	TrEMBL	Threonylcarbamoyl-AMP synthase	276	HYZ81_22680	Bacteria	Nitrospinae/Tectomicrobia	Nitrospinota	unclassified Nitrospinota	NA	NA	NA	Nitrospinota bacterium	2.7.7.87 {ECO:0000256|ARBA:ARBA00012584}		None	None	None
A0A932KE89	Nitrospinota bacterium.	2026769	TrEMBL	Threonylcarbamoyl-AMP synthase	346	HYZ81_16620	Bacteria	Nitrospinae/Tectomicrobia	Nitrospinota	unclassified Nitrospinota	NA	NA	NA	Nitrospinota bacterium	2.7.7.87 {ECO:0000256|ARBA:ARBA00012584, ECO:0000256|PIRNR:PIRNR004930}		None	None	None
A0A932KLF5	Gammaproteobacteria bacterium.	1913989	TrEMBL	Threonylcarbamoyl-AMP synthase	206	HY028_02395	Bacteria	NA-Bacteria	Pseudomonadota	Gammaproteobacteria	unclassified Gammaproteobacter	NA	NA	Gammaproteobacteria bacterium	None	IPR006070	None	None	None
A0A932KMT9	Peregrinibacteria bacterium.	2030811	TrEMBL	Threonylcarbamoyl-AMP synthase	180	HYZ98_05395	Bacteria	Bacteria incertae sedis	Candidatus Peregrinibacteria	unclassified Candidatus P	NA	NA	NA	Candidatus Peregrinibacteria bacterium	None	IPR006070	None	None	None
A0A932L214	Magnetospirillum sp.	31872	TrEMBL	Threonylcarbamoyl-AMP synthase	322	HY055_13875	Bacteria	NA-Bacteria	Pseudomonadota	Alphaproteobacteria	Rhodospirillales	Rhodospirillaceae	Magnetospirillum	Magnetospirillum sp.	2.7.7.87 {ECO:0000256|ARBA:ARBA00012584, ECO:0000256|PIRNR:PIRNR004930}		None	None	None
A0A932LK62	Acidobacteriota bacterium.	1978231	TrEMBL	Threonylcarbamoyl-AMP synthase	212	HY010_06465	Bacteria	NA-Bacteria	Acidobacteriota	unclassified Acidobacteri	NA	NA	NA	Acidobacteriota bacterium	None	IPR006070	None	None	None
A0A932LMM6	Planctomycetota bacterium.	2026780	TrEMBL	Threonylcarbamoyl-AMP synthase	335	HY000_37705	Bacteria	PVC group	Planctomycetota	unclassified Planctomycet	NA	NA	NA	Planctomycetota bacterium	2.7.7.87 {ECO:0000256|ARBA:ARBA00012584, ECO:0000256|PIRNR:PIRNR004930}		None	None	None
A0A932M1Y5	Tectomicrobia bacterium.	2528274	TrEMBL	Threonylcarbamoyl-AMP synthase	223	HYY65_09845	Bacteria	Nitrospinae/Tectomicrobia	Candidatus Tectomicrobia	unclassified Candidatus T	NA	NA	NA	Candidatus Tectomicrobia bacterium	None	IPR006070	None	None	None
A0A932MC89	Betaproteobacteria bacterium.	1891241	TrEMBL	Threonylcarbamoyl-AMP synthase	207	HYY79_10130	Bacteria	NA-Bacteria	Pseudomonadota	Betaproteobacteria	unclassified Betaproteobacteri	NA	NA	Betaproteobacteria bacterium	None	IPR006070	None	None	None
A0A932MPN1	Sphingobacteriales bacterium.	2044944	TrEMBL	Threonylcarbamoyl-AMP synthase	202	HYZ15_01075	Bacteria	FCB group	Bacteroidota	Sphingobacteriia	Sphingobacteriales	unclassified Sphingobacte	NA	Sphingobacteriales bacterium	None	IPR006070	None	None	None
A0A932MV39	Chloroflexota bacterium.	2026724	TrEMBL	Threonylcarbamoyl-AMP synthase	202	HYZ24_14040	Bacteria	Terrabacteria group	Chloroflexota	unclassified Chloroflexot	NA	NA	NA	Chloroflexota bacterium	None	IPR006070	None	None	None
A0A932MVR7	Deltaproteobacteria bacterium.	2026735	TrEMBL	Threonylcarbamoyl-AMP synthase	208	HYZ27_02920	Bacteria	delta/epsilon subdivision	NA	Deltaproteobacteria	unclassified Deltaproteobacter	NA	NA	Deltaproteobacteria bacterium	None	IPR006070	None	None	None
A0A932MZR0	Ignavibacteriales bacterium.	2049428	TrEMBL	Threonylcarbamoyl-AMP synthase	210	HYZ33_03755	Bacteria	FCB group	Ignavibacteriota	Ignavibacteria	Ignavibacteriales	unclassified Ignavibacter	NA	Ignavibacteriales bacterium	None	IPR006070	None	None	None
A0A932MZW0	Mycobacterium sp.	1785	TrEMBL	Threonylcarbamoyl-AMP synthase	220	HYZ38_02235	Bacteria	Terrabacteria group	Actinomycetota	Actinomycetes	Mycobacteriales	Mycobacteriaceae	Mycobacterium	Mycobacterium sp.	None	IPR006070	None	None	None
A0A932NCT2	Omnitrophica bacterium	2035772	TrEMBL	Threonylcarbamoyl-AMP synthase	314	HYZ52_06920	Bacteria	PVC group	Candidatus Omnitrophota	unclassified Candidatus O	NA	NA	NA	Candidatus Omnitrophota bacterium	2.7.7.87 {ECO:0000256|ARBA:ARBA00012584, ECO:0000256|PIRNR:PIRNR004930}		None	None	None
A0A932NFZ9	Elusimicrobiota bacterium.	2030800	TrEMBL	Threonylcarbamoyl-AMP synthase	210	HYZ75_02750	Bacteria	NA-Bacteria	Elusimicrobiota	unclassified Elusimicrobi	NA	NA	NA	Elusimicrobiota bacterium	None	IPR006070	None	None	None
A0A932NGP2	Chloroflexota bacterium.	2026724	TrEMBL	Threonylcarbamoyl-AMP synthase	206	HYZ49_21335	Bacteria	Terrabacteria group	Chloroflexota	unclassified Chloroflexot	NA	NA	NA	Chloroflexota bacterium	None	IPR006070	None	None	None
A0A932NIZ8	Candidatus Parcubacteria bacterium.	2762014	TrEMBL	Threonylcarbamoyl-AMP synthase	216	HYZ80_00115	Bacteria	Bacteria incertae sedis	Candidatus Parcubacteria	unclassified Parcubacteri	NA	NA	NA	Candidatus Parcubacteria bacterium	None	IPR006070	None	None	None
A0A932NME6	Candidatus Melainabacteria bacterium.	2052166	TrEMBL	L-threonylcarbamoyladenylate synthase	178	HYZ79_02285	Bacteria	Terrabacteria group	Candidatus Melainabacteria	unclassified Candidatus M	NA	NA	NA	Candidatus Melainabacteria bacterium	None	IPR006070	None	None	None
A0A932NX46	Nitrospirota bacterium.	2026887	TrEMBL	Threonylcarbamoyl-AMP synthase	219	HY039_06195	Bacteria	NA-Bacteria	Nitrospirota	unclassified Nitrospirota	NA	NA	NA	Nitrospirota bacterium	None	IPR006070	None	None	None
A0A932P031	Gammaproteobacteria bacterium.	1913989	TrEMBL	Threonylcarbamoyl-AMP synthase	323	HY028_10940	Bacteria	NA-Bacteria	Pseudomonadota	Gammaproteobacteria	unclassified Gammaproteobacter	NA	NA	Gammaproteobacteria bacterium	2.7.7.87 {ECO:0000256|ARBA:ARBA00012584, ECO:0000256|PIRNR:PIRNR004930}		None	None	None
A0A932P6H1	Pseudomonadota bacterium.	1977087	TrEMBL	Threonylcarbamoyl-AMP synthase	326	HY053_09265	Bacteria	NA-Bacteria	Pseudomonadota	unclassified Pseudomonado	NA	NA	NA	Pseudomonadota bacterium	2.7.7.87 {ECO:0000256|ARBA:ARBA00012584, ECO:0000256|PIRNR:PIRNR004930}		None	None	None
A0A932PHF6	Acidobacteriota bacterium.	1978231	TrEMBL	Threonylcarbamoyl-AMP synthase	315	HY010_13220	Bacteria	NA-Bacteria	Acidobacteriota	unclassified Acidobacteri	NA	NA	NA	Acidobacteriota bacterium	2.7.7.87 {ECO:0000256|ARBA:ARBA00012584, ECO:0000256|PIRNR:PIRNR004930}		None	None	None
A0A932PMD2	Acidobacteriota bacterium.	1978231	TrEMBL	Threonylcarbamoyl-AMP synthase	330	HY014_07035	Bacteria	NA-Bacteria	Acidobacteriota	unclassified Acidobacteri	NA	NA	NA	Acidobacteriota bacterium	2.7.7.87 {ECO:0000256|ARBA:ARBA00012584, ECO:0000256|PIRNR:PIRNR004930}		None	None	None
A0A932PQM8	Acidobacteriota bacterium.	1978231	TrEMBL	Threonylcarbamoyl-AMP synthase	200	HY014_15295	Bacteria	NA-Bacteria	Acidobacteriota	unclassified Acidobacteri	NA	NA	NA	Acidobacteriota bacterium	None	IPR006070	None	None	None
A0A932Q3W6	Deltaproteobacteria bacterium.	2026735	TrEMBL	Threonylcarbamoyl-AMP synthase	218	HY073_03385	Bacteria	delta/epsilon subdivision	NA	Deltaproteobacteria	unclassified Deltaproteobacter	NA	NA	Deltaproteobacteria bacterium	None	IPR006070	None	None	None
A0A932QE75	Gemmatimonadota bacterium.	2026742	TrEMBL	Threonylcarbamoyl-AMP synthase	223	HY084_01120	Bacteria	FCB group	Gemmatimonadota	unclassified Gemmatimonad	NA	NA	NA	Gemmatimonadota bacterium	None	IPR006070	None	None	None
A0A932QHZ6	Kerfeldbacteria bacterium.	2053565	TrEMBL	Threonylcarbamoyl-AMP synthase	201	HY092_01385	Bacteria	Bacteria incertae sedis	Candidatus Kerfeldbacteria	NA	NA	NA	NA	Candidatus Kerfeldbacteria bacterium	None	IPR006070	None	None	None
A0A932QXE6	Candidatus Melainabacteria bacterium.	2052166	TrEMBL	Threonylcarbamoyl-AMP synthase	186	HY094_07445	Bacteria	Terrabacteria group	Candidatus Melainabacteria	unclassified Candidatus M	NA	NA	NA	Candidatus Melainabacteria bacterium	None	IPR006070	None	None	None
A0A932QZU6	Candidatus Troglogloeales bacterium.	2932365	TrEMBL	Threonylcarbamoyl-AMP synthase	336	HY201_04635	Bacteria	NA-Bacteria	Nitrospirota	Nitrospiria	Candidatus Troglogloeales	NA	NA	Candidatus Troglogloeales bacterium	2.7.7.87 {ECO:0000256|ARBA:ARBA00012584, ECO:0000256|PIRNR:PIRNR004930}		None	None	None
A0A932R3Y9	Candidatus Acetothermia bacterium.	2053493	TrEMBL	Threonylcarbamoyl-AMP synthase	206	HY229_03980	Bacteria	Bacteria incertae sedis	Candidatus Bipolaricaulota	unclassified Candidatus B	NA	NA	NA	Candidatus Acetothermia bacterium	None	IPR006070	None	None	None
A0A932RAE9	Terriglobales bacterium.	2282142	TrEMBL	Threonylcarbamoyl-AMP synthase	212	HY233_11620	Bacteria	NA-Bacteria	Acidobacteriota	Terriglobia	Terriglobales	unclassified Terriglobale	NA	Terriglobales bacterium	None	IPR006070	None	None	None
A0A932RCX9	Terriglobales bacterium.	2282142	TrEMBL	Threonylcarbamoyl-AMP synthase	307	HY233_12550	Bacteria	NA-Bacteria	Acidobacteriota	Terriglobia	Terriglobales	unclassified Terriglobale	NA	Terriglobales bacterium	2.7.7.87 {ECO:0000256|ARBA:ARBA00012584, ECO:0000256|PIRNR:PIRNR004930}		None	None	None
A0A932RHG4	Acidobacteriota bacterium.	1978231	TrEMBL	Threonylcarbamoyl-AMP synthase	214	HY232_16370	Bacteria	NA-Bacteria	Acidobacteriota	unclassified Acidobacteri	NA	NA	NA	Acidobacteriota bacterium	None	IPR006070	None	None	None
A0A932RLL3	Acidobacteriota bacterium.	1978231	TrEMBL	Threonylcarbamoyl-AMP synthase	208	HY234_06980	Bacteria	NA-Bacteria	Acidobacteriota	unclassified Acidobacteri	NA	NA	NA	Acidobacteriota bacterium	None	IPR006070	None	None	None
A0A932RYM8	Burkholderiales bacterium.	1891238	TrEMBL	Threonylcarbamoyl-AMP synthase	207	HY253_02085	Bacteria	NA-Bacteria	Pseudomonadota	Betaproteobacteria	Burkholderiales	unclassified Burkholderia	NA	Burkholderiales bacterium	None	IPR006070	None	None	None
A0A932SE55	Candidatus Manganitrophaceae bacterium.	2932367	TrEMBL	Threonylcarbamoyl-AMP synthase	209	HY282_03690	Bacteria	NA-Bacteria	Nitrospirota	Nitrospiria	Candidatus Troglogloeales	Candidatus Manganitrophac	NA	Candidatus Manganitrophaceae bacterium	None	IPR006070	None	None	None
A0A932SFZ5	Deltaproteobacteria bacterium.	2026735	TrEMBL	Threonylcarbamoyl-AMP synthase	210	HY266_10620	Bacteria	delta/epsilon subdivision	NA	Deltaproteobacteria	unclassified Deltaproteobacter	NA	NA	Deltaproteobacteria bacterium	None	IPR006070	None	None	None
A0A932SW92	Candidatus Rokubacteria bacterium.	2053607	TrEMBL	Threonylcarbamoyl-AMP synthase	208	None	Bacteria	Bacteria incertae sedis	Candidatus Rokubacteria	unclassified Candidatus R	NA	NA	NA	Candidatus Rokubacteria bacterium	None	IPR006070	None	None	None
A0A932T3Z8	Planctomycetia bacterium.	2052181	TrEMBL	Threonylcarbamoyl-AMP synthase	250	HY290_15290	Bacteria	PVC group	Planctomycetota	Planctomycetia	unclassified Planctomycetia	NA	NA	Planctomycetia bacterium	None		None	None	None
A0A932TCZ8	Armatimonadota bacterium.	2033014	TrEMBL	Threonylcarbamoyl-AMP synthase	217	HY320_09080	Bacteria	Terrabacteria group	Armatimonadota	unclassified Armatimonado	NA	NA	NA	Armatimonadota bacterium	None	IPR006070	None	None	None
A0A932TGG3	Acidobacteriota bacterium.	1978231	TrEMBL	Threonylcarbamoyl-AMP synthase	217	HY316_00120	Bacteria	NA-Bacteria	Acidobacteriota	unclassified Acidobacteri	NA	NA	NA	Acidobacteriota bacterium	None	IPR006070	None	None	None
A0A932U6G6	Candidatus Gottesmanbacteria bacterium.	2282145	TrEMBL	Threonylcarbamoyl-AMP synthase	303	HY339_03575	Bacteria	Bacteria incertae sedis	Candidatus Gottesmanbacteria	NA	NA	NA	NA	Candidatus Gottesmanbacteria bacterium	None		None	None	None
A0A932UND6	Gemmatimonadota bacterium.	2026742	TrEMBL	L-threonylcarbamoyladenylate synthase	209	HY337_07500	Bacteria	FCB group	Gemmatimonadota	unclassified Gemmatimonad	NA	NA	NA	Gemmatimonadota bacterium	None	IPR006070	None	None	None
A0A932UYN6	candidate division NC10 bacterium.	2072417	TrEMBL	Threonylcarbamoyl-AMP synthase	340	HY347_09910	Bacteria	Bacteria incertae sedis	candidate division NC10	unclassified candidate di	NA	NA	NA	candidate division NC10 bacterium	2.7.7.87 {ECO:0000256|ARBA:ARBA00012584, ECO:0000256|PIRNR:PIRNR004930}		None	None	None
A0A932UZG7	Candidatus Lambdaproteobacteria bacterium.	2035771	TrEMBL	Threonylcarbamoyl-AMP synthase	268	HY342_01225	Bacteria	NA-Bacteria	Pseudomonadota	Candidatus Lambdaproteoba	NA	NA	NA	Candidatus Lambdaproteobacteria bacterium	None	IPR006070	None	None	None
A0A932V5K9	Omnitrophica bacterium	2035772	TrEMBL	Threonylcarbamoyl-AMP synthase	205	HY352_04655	Bacteria	PVC group	Candidatus Omnitrophota	unclassified Candidatus O	NA	NA	NA	Candidatus Omnitrophota bacterium	None	IPR006070	None	None	None
A0A932V5P4	Chlamydiia bacterium.	2052156	TrEMBL	Threonylcarbamoyl-AMP synthase	283	HY069_00210	Bacteria	PVC group	Chlamydiota	Chlamydiia	unclassified Chlamydiia	NA	NA	Chlamydiia bacterium	2.7.7.87 {ECO:0000256|ARBA:ARBA00012584}		None	None	None
A0A932V6V1	Chloroflexota bacterium.	2026724	TrEMBL	Threonylcarbamoyl-AMP synthase	199	HY071_00775	Bacteria	Terrabacteria group	Chloroflexota	unclassified Chloroflexot	NA	NA	NA	Chloroflexota bacterium	None	IPR006070	None	None	None
A0A932VIR8	Kerfeldbacteria bacterium.	2053565	TrEMBL	Threonylcarbamoyl-AMP synthase	191	HY092_00880	Bacteria	Bacteria incertae sedis	Candidatus Kerfeldbacteria	NA	NA	NA	NA	Candidatus Kerfeldbacteria bacterium	None	IPR006070	None	None	None
A0A932VIU0	Candidatus Gottesmanbacteria bacterium.	2282145	TrEMBL	Threonylcarbamoyl-AMP synthase	188	HY086_01805	Bacteria	Bacteria incertae sedis	Candidatus Gottesmanbacteria	NA	NA	NA	NA	Candidatus Gottesmanbacteria bacterium	None	IPR006070	None	None	None
A0A932VKL6	Nitrospinota bacterium.	2026769	TrEMBL	Threonylcarbamoyl-AMP synthase	209	HY098_02270	Bacteria	Nitrospinae/Tectomicrobia	Nitrospinota	unclassified Nitrospinota	NA	NA	NA	Nitrospinota bacterium	None	IPR006070	None	None	None
A0A932VS72	Candidatus Vogelbacteria bacterium.	2053638	TrEMBL	Threonylcarbamoyl-AMP synthase	182	HY225_00810	Bacteria	Bacteria incertae sedis	Candidatus Vogelbacteria	NA	NA	NA	NA	Candidatus Vogelbacteria bacterium	None	IPR006070	None	None	None
A0A932W770	Actinomycetota bacterium.	2900548	TrEMBL	Threonylcarbamoyl-AMP synthase	215	HY241_10035	Bacteria	Terrabacteria group	Actinomycetota	unclassified Actinomyceto	NA	NA	NA	Actinomycetota bacterium	None	IPR006070	None	None	None
A0A932W8U0	Burkholderiales bacterium.	1891238	TrEMBL	Threonylcarbamoyl-AMP synthase	342	HY253_11785	Bacteria	NA-Bacteria	Pseudomonadota	Betaproteobacteria	Burkholderiales	unclassified Burkholderia	NA	Burkholderiales bacterium	2.7.7.87 {ECO:0000256|ARBA:ARBA00012584, ECO:0000256|PIRNR:PIRNR004930}		None	None	None
A0A932WD34	Chloroflexota bacterium.	2026724	TrEMBL	Threonylcarbamoyl-AMP synthase	207	HY261_09255	Bacteria	Terrabacteria group	Chloroflexota	unclassified Chloroflexot	NA	NA	NA	Chloroflexota bacterium	None	IPR006070	None	None	None
A0A932WJY6	Peregrinibacteria bacterium.	2030811	TrEMBL	Threonylcarbamoyl-AMP synthase	206	HY285_02375	Bacteria	Bacteria incertae sedis	Candidatus Peregrinibacteria	unclassified Candidatus P	NA	NA	NA	Candidatus Peregrinibacteria bacterium	None	IPR006070	None	None	None
A0A932X2L3	Acidobacteriota bacterium.	1978231	TrEMBL	Threonylcarbamoyl-AMP synthase	210	HY316_01010	Bacteria	NA-Bacteria	Acidobacteriota	unclassified Acidobacteri	NA	NA	NA	Acidobacteriota bacterium	None	IPR006070	None	None	None
A0A932X8J2	Armatimonadota bacterium.	2033014	TrEMBL	Threonylcarbamoyl-AMP synthase	213	HY321_21645	Bacteria	Terrabacteria group	Armatimonadota	unclassified Armatimonado	NA	NA	NA	Armatimonadota bacterium	None	IPR006070	None	None	None
A0A932XW22	Andersenbacteria bacterium.	2053502	TrEMBL	L-threonylcarbamoyladenylate synthase	230	HY372_03195	Bacteria	Bacteria incertae sedis	Candidatus Andersenbacteria	NA	NA	NA	NA	Candidatus Andersenbacteria bacterium	None	IPR006070	None	None	None
A0A932YAT2	Elusimicrobiota bacterium.	2030800	TrEMBL	Threonylcarbamoyl-AMP synthase	199	HY401_00070	Bacteria	NA-Bacteria	Elusimicrobiota	unclassified Elusimicrobi	NA	NA	NA	Elusimicrobiota bacterium	None	IPR006070	None	None	None
A0A932YJN6	Candidatus Levybacteria bacterium.	2052151	TrEMBL	Threonylcarbamoyl-AMP synthase	192	HY424_02810	Bacteria	Bacteria incertae sedis	Candidatus Levybacteria	NA	NA	NA	NA	Candidatus Levybacteria bacterium	None	IPR006070	None	None	None
A0A932YK49	Candidatus Komeilibacteria bacterium.	2053566	TrEMBL	Threonylcarbamoyl-AMP synthase	201	HY422_00425	Bacteria	Bacteria incertae sedis	Candidatus Komeilibacteria	NA	NA	NA	NA	Candidatus Komeilibacteria bacterium	None	IPR006070	None	None	None
A0A932YNC7	Candidatus Liptonbacteria bacterium.	2528273	TrEMBL	Sua5/YciO/YrdC/YwlC family protein	191	HY435_01295	Bacteria	Bacteria incertae sedis	Candidatus Liptonbacteria	NA	NA	NA	NA	Candidatus Liptonbacteria bacterium	None	IPR006070	None	None	None
A0A932YSX1	Candidatus Magasanikbacteria bacterium.	2026717	TrEMBL	Threonylcarbamoyl-AMP synthase	195	HY437_01575	Bacteria	Bacteria incertae sedis	Candidatus Magasanikbacteria	NA	NA	NA	NA	Candidatus Magasanikbacteria bacterium	None	IPR006070	None	None	None
A0A932YUR1	Betaproteobacteria bacterium.	1891241	TrEMBL	Sua5/YciO/YrdC/YwlC family protein	168	HY467_01800	Bacteria	NA-Bacteria	Pseudomonadota	Betaproteobacteria	unclassified Betaproteobacteri	NA	NA	Betaproteobacteria bacterium	None		None	None	None
A0A932YWF7	Candidatus Sungbacteria bacterium.	2750080	TrEMBL	Threonylcarbamoyl-AMP synthase	216	HY473_01230	Bacteria	Bacteria incertae sedis	Candidatus Sungbacteria	NA	NA	NA	NA	Candidatus Sungbacteria bacterium	None	IPR006070	None	None	None
A0A932YWV1	Candidatus Sungbacteria bacterium.	2750080	TrEMBL	Threonylcarbamoyl-AMP synthase	189	HY473_02505	Bacteria	Bacteria incertae sedis	Candidatus Sungbacteria	NA	NA	NA	NA	Candidatus Sungbacteria bacterium	None	IPR006070	None	None	None
A0A932YYR4	Candidatus Uhrbacteria bacterium.	2053634	TrEMBL	L-threonylcarbamoyladenylate synthase	228	HY480_03125	Bacteria	Bacteria incertae sedis	Candidatus Uhrbacteria	NA	NA	NA	NA	Candidatus Uhrbacteria bacterium	None	IPR006070	None	None	None
A0A932Z0B7	Candidatus Wolfebacteria bacterium.	2030812	TrEMBL	Threonylcarbamoyl-AMP synthase	195	HY504_01955	Bacteria	Bacteria incertae sedis	Candidatus Wolfebacteria	NA	NA	NA	NA	Candidatus Wolfebacteria bacterium	None	IPR006070	None	None	None
A0A932Z0P9	Chloroflexota bacterium.	2026724	TrEMBL	Threonylcarbamoyl-AMP synthase	215	HY528_01455	Bacteria	Terrabacteria group	Chloroflexota	unclassified Chloroflexot	NA	NA	NA	Chloroflexota bacterium	None	IPR006070	None	None	None
A0A932ZCW1	Betaproteobacteria bacterium.	1891241	TrEMBL	Threonylcarbamoyl-AMP synthase	326	HY527_13725	Bacteria	NA-Bacteria	Pseudomonadota	Betaproteobacteria	unclassified Betaproteobacteri	NA	NA	Betaproteobacteria bacterium	2.7.7.87 {ECO:0000256|ARBA:ARBA00012584, ECO:0000256|PIRNR:PIRNR004930}		None	None	None
A0A932ZFZ9	Betaproteobacteria bacterium.	1891241	TrEMBL	Threonylcarbamoyl-AMP synthase	207	HY527_15895	Bacteria	NA-Bacteria	Pseudomonadota	Betaproteobacteria	unclassified Betaproteobacteri	NA	NA	Betaproteobacteria bacterium	None	IPR006070	None	None	None
A0A932ZJ10	Deltaproteobacteria bacterium.	2026735	TrEMBL	Threonylcarbamoyl-AMP synthase	212	HY540_02760	Bacteria	delta/epsilon subdivision	NA	Deltaproteobacteria	unclassified Deltaproteobacter	NA	NA	Deltaproteobacteria bacterium	None	IPR006070	None	None	None
A0A932ZLJ0	Deltaproteobacteria bacterium.	2026735	TrEMBL	Threonylcarbamoyl-AMP synthase	212	HY609_02515	Bacteria	delta/epsilon subdivision	NA	Deltaproteobacteria	unclassified Deltaproteobacter	NA	NA	Deltaproteobacteria bacterium	None	IPR006070	None	None	None
A0A932ZTB1	Tectomicrobia bacterium.	2528274	TrEMBL	Threonylcarbamoyl-AMP synthase	222	HY618_01400	Bacteria	Nitrospinae/Tectomicrobia	Candidatus Tectomicrobia	unclassified Candidatus T	NA	NA	NA	Candidatus Tectomicrobia bacterium	None	IPR006070	None	None	None
A0A932ZWW9	Candidatus Uhrbacteria bacterium.	2053634	TrEMBL	Threonylcarbamoyl-AMP synthase	197	HY626_01745	Bacteria	Bacteria incertae sedis	Candidatus Uhrbacteria	NA	NA	NA	NA	Candidatus Uhrbacteria bacterium	None	IPR006070	None	None	None
A0A933A9A9	Chloroflexota bacterium.	2026724	TrEMBL	Threonylcarbamoyl-AMP synthase	234	HY667_03195	Bacteria	Terrabacteria group	Chloroflexota	unclassified Chloroflexot	NA	NA	NA	Chloroflexota bacterium	None	IPR006070	None	None	None
A0A933AFB1	Chloroflexota bacterium.	2026724	TrEMBL	Threonylcarbamoyl-AMP synthase	209	HY666_06875	Bacteria	Terrabacteria group	Chloroflexota	unclassified Chloroflexot	NA	NA	NA	Chloroflexota bacterium	None	IPR006070	None	None	None
A0A933ANB1	Chloroflexota bacterium.	2026724	TrEMBL	Threonylcarbamoyl-AMP synthase	208	HY675_04155	Bacteria	Terrabacteria group	Chloroflexota	unclassified Chloroflexot	NA	NA	NA	Chloroflexota bacterium	None	IPR006070	None	None	None
A0A933B205	Omnitrophica bacterium	2035772	TrEMBL	Threonylcarbamoyl-AMP synthase	207	HY599_06985	Bacteria	PVC group	Candidatus Omnitrophota	unclassified Candidatus O	NA	NA	NA	Candidatus Omnitrophota bacterium	None	IPR006070	None	None	None
A0A933BFP0	Elusimicrobiota bacterium.	2030800	TrEMBL	Threonylcarbamoyl-AMP synthase	212	HY549_04900	Bacteria	NA-Bacteria	Elusimicrobiota	unclassified Elusimicrobi	NA	NA	NA	Elusimicrobiota bacterium	None	IPR006070	None	None	None
A0A933BV66	Nitrospinota bacterium.	2026769	TrEMBL	Threonylcarbamoyl-AMP synthase	219	HY580_02740	Bacteria	Nitrospinae/Tectomicrobia	Nitrospinota	unclassified Nitrospinota	NA	NA	NA	Nitrospinota bacterium	None	IPR006070	None	None	None
A0A933C1P0	Ignavibacteriales bacterium.	2049428	TrEMBL	Threonylcarbamoyl-AMP synthase	341	HY563_02210	Bacteria	FCB group	Ignavibacteriota	Ignavibacteria	Ignavibacteriales	unclassified Ignavibacter	NA	Ignavibacteriales bacterium	2.7.7.87 {ECO:0000256|ARBA:ARBA00012584, ECO:0000256|PIRNR:PIRNR004930}		None	None	None
A0A933C3U6	Gemmatimonadota bacterium.	2026742	TrEMBL	L-threonylcarbamoyladenylate synthase	217	HY561_11715	Bacteria	FCB group	Gemmatimonadota	unclassified Gemmatimonad	NA	NA	NA	Gemmatimonadota bacterium	None	IPR006070	None	None	None
A0A933C4S5	Elusimicrobiota bacterium.	2030800	TrEMBL	Threonylcarbamoyl-AMP synthase	209	HY554_00300	Bacteria	NA-Bacteria	Elusimicrobiota	unclassified Elusimicrobi	NA	NA	NA	Elusimicrobiota bacterium	None	IPR006070	None	None	None
A0A933CHP7	Candidatus Uhrbacteria bacterium.	2053634	TrEMBL	Threonylcarbamoyl-AMP synthase	195	HY630_01530	Bacteria	Bacteria incertae sedis	Candidatus Uhrbacteria	NA	NA	NA	NA	Candidatus Uhrbacteria bacterium	None	IPR006070	None	None	None
A0A933CL96	Candidatus Uhrbacteria bacterium.	2053634	TrEMBL	Threonylcarbamoyl-AMP synthase	207	HY633_02940	Bacteria	Bacteria incertae sedis	Candidatus Uhrbacteria	NA	NA	NA	NA	Candidatus Uhrbacteria bacterium	None	IPR006070	None	None	None
A0A933CMC3	Acidobacteriota bacterium.	1978231	TrEMBL	Threonylcarbamoyl-AMP synthase	211	HY656_06540	Bacteria	NA-Bacteria	Acidobacteriota	unclassified Acidobacteri	NA	NA	NA	Acidobacteriota bacterium	None	IPR006070	None	None	None
A0A933D819	Berkelbacteria bacterium.	2053521	TrEMBL	Threonylcarbamoyl-AMP synthase	206	HY374_02020	Bacteria	Bacteria incertae sedis	Candidatus Berkelbacteria	NA	NA	NA	NA	Candidatus Berkelbacteria bacterium	None	IPR006070	None	None	None
A0A933DHE4	Elusimicrobiota bacterium.	2030800	TrEMBL	Threonylcarbamoyl-AMP synthase	220	HY399_02795	Bacteria	NA-Bacteria	Elusimicrobiota	unclassified Elusimicrobi	NA	NA	NA	Elusimicrobiota bacterium	None	IPR006070	None	None	None
A0A933DJ98	Candidatus Liptonbacteria bacterium.	2528273	TrEMBL	Threonylcarbamoyl-AMP synthase	196	HY433_02550	Bacteria	Bacteria incertae sedis	Candidatus Liptonbacteria	NA	NA	NA	NA	Candidatus Liptonbacteria bacterium	None	IPR006070	None	None	None
A0A933DRF0	Candidatus Sungbacteria bacterium.	2750080	TrEMBL	Threonylcarbamoyl-AMP synthase	231	HY474_00455	Bacteria	Bacteria incertae sedis	Candidatus Sungbacteria	NA	NA	NA	NA	Candidatus Sungbacteria bacterium	None	IPR006070	None	None	None
A0A933DUY9	Chloroflexota bacterium.	2026724	TrEMBL	Threonylcarbamoyl-AMP synthase	237	HY535_00150	Bacteria	Terrabacteria group	Chloroflexota	unclassified Chloroflexot	NA	NA	NA	Chloroflexota bacterium	None	IPR006070	None	None	None
A0A933EKM0	Chloroflexota bacterium.	2026724	TrEMBL	Threonylcarbamoyl-AMP synthase	207	None	Bacteria	Terrabacteria group	Chloroflexota	unclassified Chloroflexot	NA	NA	NA	Chloroflexota bacterium	None	IPR006070	None	None	None
A0A933EXY8	Omnitrophica bacterium	2035772	TrEMBL	Threonylcarbamoyl-AMP synthase	195	HY595_05845	Bacteria	PVC group	Candidatus Omnitrophota	unclassified Candidatus O	NA	NA	NA	Candidatus Omnitrophota bacterium	None	IPR006070	None	None	None
A0A933F0Z0	Latescibacteria bacterium.	2053570	TrEMBL	Threonylcarbamoyl-AMP synthase	202	HY568_05145	Bacteria	FCB group	Candidatus Latescibacteria	unclassified Candidatus L	NA	NA	NA	Candidatus Latescibacteria bacterium	None	IPR006070	None	None	None
A0A933F4X3	candidate division NC10 bacterium.	2072417	TrEMBL	Threonylcarbamoyl-AMP synthase	233	HY574_05320	Bacteria	Bacteria incertae sedis	candidate division NC10	unclassified candidate di	NA	NA	NA	candidate division NC10 bacterium	None	IPR006070	None	None	None
A0A933F589	Elusimicrobiota bacterium.	2030800	TrEMBL	Threonylcarbamoyl-AMP synthase	213	HY551_03555	Bacteria	NA-Bacteria	Elusimicrobiota	unclassified Elusimicrobi	NA	NA	NA	Elusimicrobiota bacterium	None	IPR006070	None	None	None
A0A933FMV8	Deltaproteobacteria bacterium.	2026735	TrEMBL	Threonylcarbamoyl-AMP synthase	219	HY695_06550	Bacteria	delta/epsilon subdivision	NA	Deltaproteobacteria	unclassified Deltaproteobacter	NA	NA	Deltaproteobacteria bacterium	None	IPR006070	None	None	None
A0A933FZU3	Ignavibacteriota bacterium.	2026749	TrEMBL	Threonylcarbamoyl-AMP synthase	206	HY707_13865	Bacteria	FCB group	Ignavibacteriota	unclassified Ignavibacter	NA	NA	NA	Ignavibacteriota bacterium	None	IPR006070	None	None	None
A0A933G068	Ignavibacteriota bacterium.	2026749	TrEMBL	Threonylcarbamoyl-AMP synthase	209	HY707_14605	Bacteria	FCB group	Ignavibacteriota	unclassified Ignavibacter	NA	NA	NA	Ignavibacteriota bacterium	None	IPR006070	None	None	None
A0A933G143	Chloroflexota bacterium.	2026724	TrEMBL	Threonylcarbamoyl-AMP synthase	208	HY723_02565	Bacteria	Terrabacteria group	Chloroflexota	unclassified Chloroflexot	NA	NA	NA	Chloroflexota bacterium	None	IPR006070	None	None	None
A0A933GJP3	Candidatus Rokubacteria bacterium.	2053607	TrEMBL	Threonylcarbamoyl-AMP synthase	206	HY725_20170	Bacteria	Bacteria incertae sedis	Candidatus Rokubacteria	unclassified Candidatus R	NA	NA	NA	Candidatus Rokubacteria bacterium	None	IPR006070	None	None	None
A0A933GT37	Omnitrophica bacterium	2035772	TrEMBL	Threonylcarbamoyl-AMP synthase	208	HY737_06795	Bacteria	PVC group	Candidatus Omnitrophota	unclassified Candidatus O	NA	NA	NA	Candidatus Omnitrophota bacterium	None	IPR006070	None	None	None
A0A933HAB5	Elusimicrobiota bacterium.	2030800	TrEMBL	Threonylcarbamoyl-AMP synthase	205	HY746_04040	Bacteria	NA-Bacteria	Elusimicrobiota	unclassified Elusimicrobi	NA	NA	NA	Elusimicrobiota bacterium	None	IPR006070	None	None	None
A0A933HTQ3	Chloroflexota bacterium.	2026724	TrEMBL	Threonylcarbamoyl-AMP synthase	215	HY741_29295	Bacteria	Terrabacteria group	Chloroflexota	unclassified Chloroflexot	NA	NA	NA	Chloroflexota bacterium	None	IPR006070	None	None	None
A0A933IAP9	Nitrospirota bacterium.	2026887	TrEMBL	Threonylcarbamoyl-AMP synthase	203	HY759_04265	Bacteria	NA-Bacteria	Nitrospirota	unclassified Nitrospirota	NA	NA	NA	Nitrospirota bacterium	None	IPR006070	None	None	None
A0A933IG15	candidate division NC10 bacterium.	2072417	TrEMBL	Threonylcarbamoyl-AMP synthase	213	HY766_13620	Bacteria	Bacteria incertae sedis	candidate division NC10	unclassified candidate di	NA	NA	NA	candidate division NC10 bacterium	None	IPR006070	None	None	None
A0A933INH9	Deltaproteobacteria bacterium.	2026735	TrEMBL	Threonylcarbamoyl-AMP synthase	202	HY788_10330	Bacteria	delta/epsilon subdivision	NA	Deltaproteobacteria	unclassified Deltaproteobacter	NA	NA	Deltaproteobacteria bacterium	None	IPR006070	None	None	None
A0A933J3A7	Chloroflexota bacterium.	2026724	TrEMBL	Threonylcarbamoyl-AMP synthase	236	HY782_08435	Bacteria	Terrabacteria group	Chloroflexota	unclassified Chloroflexot	NA	NA	NA	Chloroflexota bacterium	None	IPR006070	None	None	None
A0A933J9W7	Elusimicrobiota bacterium.	2030800	TrEMBL	Threonylcarbamoyl-AMP synthase	321	HY796_08030	Bacteria	NA-Bacteria	Elusimicrobiota	unclassified Elusimicrobi	NA	NA	NA	Elusimicrobiota bacterium	2.7.7.87 {ECO:0000256|ARBA:ARBA00012584, ECO:0000256|PIRNR:PIRNR004930}		None	None	None
A0A933JFI0	Nitrosomonadales bacterium.	2026761	TrEMBL	Threonylcarbamoyl-AMP synthase	180	HY799_01670	Bacteria	NA-Bacteria	Pseudomonadota	Betaproteobacteria	Nitrosomonadales	unclassified Nitrosomonad	NA	Nitrosomonadales bacterium	2.7.7.87 {ECO:0000256|HAMAP-Rule:MF_01852}	IPR006070	None	None	None
A0A933K0R8	Riflebacteria bacterium.	2053586	TrEMBL	Threonylcarbamoyl-AMP synthase	202	HY815_01855	Bacteria	Bacteria incertae sedis	Candidatus Riflebacteria	unclassified Candidatus R	NA	NA	NA	Candidatus Riflebacteria bacterium	None	IPR006070	None	None	None
A0A933M4N1	Nitrospinota bacterium.	2026769	TrEMBL	Threonylcarbamoyl-AMP synthase	202	HY751_04635	Bacteria	Nitrospinae/Tectomicrobia	Nitrospinota	unclassified Nitrospinota	NA	NA	NA	Nitrospinota bacterium	None	IPR006070	None	None	None
A0A933MTX2	Deltaproteobacteria bacterium.	2026735	TrEMBL	Threonylcarbamoyl-AMP synthase	215	HY788_16265	Bacteria	delta/epsilon subdivision	NA	Deltaproteobacteria	unclassified Deltaproteobacter	NA	NA	Deltaproteobacteria bacterium	None	IPR006070	None	None	None
A0A933N582	Nitrosomonadales bacterium.	2026761	TrEMBL	Threonylcarbamoyl-AMP synthase	209	HY799_04255	Bacteria	NA-Bacteria	Pseudomonadota	Betaproteobacteria	Nitrosomonadales	unclassified Nitrosomonad	NA	Nitrosomonadales bacterium	None	IPR006070	None	None	None
A0A933ND56	Riflebacteria bacterium.	2053586	TrEMBL	Threonylcarbamoyl-AMP synthase	215	HY815_02400	Bacteria	Bacteria incertae sedis	Candidatus Riflebacteria	unclassified Candidatus R	NA	NA	NA	Candidatus Riflebacteria bacterium	None	IPR006070	None	None	None
A0A933NLW6	Candidatus Wallbacteria bacterium.	2053640	TrEMBL	Threonylcarbamoyl-AMP synthase	221	HY816_14985	Bacteria	Bacteria incertae sedis	Candidatus Wallbacteria	NA	NA	NA	NA	Candidatus Wallbacteria bacterium	None	IPR006070	None	None	None
A0A933NQ48	Actinomycetota bacterium.	2900548	TrEMBL	Threonylcarbamoyl-AMP synthase	302	HY826_08575	Bacteria	Terrabacteria group	Actinomycetota	unclassified Actinomyceto	NA	NA	NA	Actinomycetota bacterium	2.7.7.87 {ECO:0000256|ARBA:ARBA00012584, ECO:0000256|PIRNR:PIRNR004930}		None	None	None
A0A933NZN8	Devosia nanyangense.	1228055	TrEMBL	Threonylcarbamoyl-AMP synthase	306	HY834_14440	Bacteria	NA-Bacteria	Pseudomonadota	Alphaproteobacteria	Hyphomicrobiales	Devosiaceae	Devosia	Devosia nanyangense	2.7.7.87 {ECO:0000256|ARBA:ARBA00012584, ECO:0000256|PIRNR:PIRNR004930}		None	None	None
A0A933PH26	Actinomycetota bacterium.	2900548	TrEMBL	Threonylcarbamoyl-AMP synthase	258	HY830_23400	Bacteria	Terrabacteria group	Actinomycetota	unclassified Actinomyceto	NA	NA	NA	Actinomycetota bacterium	None	IPR006070	None	None	None
A0A933PI51	Actinomycetota bacterium.	2900548	TrEMBL	Threonylcarbamoyl-AMP synthase	205	HY830_26370	Bacteria	Terrabacteria group	Actinomycetota	unclassified Actinomyceto	NA	NA	NA	Actinomycetota bacterium	None	IPR006070	None	None	None
A0A933PSK5	Peregrinibacteria bacterium.	2030811	TrEMBL	Threonylcarbamoyl-AMP synthase	200	HZC20_00410	Bacteria	Bacteria incertae sedis	Candidatus Peregrinibacteria	unclassified Candidatus P	NA	NA	NA	Candidatus Peregrinibacteria bacterium	None	IPR006070	None	None	None
A0A933PWP7	Spirochaetota bacterium	2202144	TrEMBL	Threonylcarbamoyl-AMP synthase	190	HZC28_03515	Bacteria	NA-Bacteria	Spirochaetota	unclassified Spirochaetot	NA	NA	NA	Spirochaetota bacterium	None	IPR006070	None	None	None
A0A933Q3J5	Rhodocyclales bacterium.	2072421	TrEMBL	Threonylcarbamoyl-AMP synthase	326	HZC23_06635	Bacteria	NA-Bacteria	Pseudomonadota	Betaproteobacteria	Rhodocyclales	unclassified Rhodocyclale	NA	Rhodocyclales bacterium	2.7.7.87 {ECO:0000256|ARBA:ARBA00012584, ECO:0000256|PIRNR:PIRNR004930}		None	None	None
A0A933QA80	Candidatus Gottesmanbacteria bacterium.	2282145	TrEMBL	Threonylcarbamoyl-AMP synthase	200	HZB96_01440	Bacteria	Bacteria incertae sedis	Candidatus Gottesmanbacteria	NA	NA	NA	NA	Candidatus Gottesmanbacteria bacterium	None	IPR006070	None	None	None
A0A933QFH1	Rhodocyclales bacterium.	2072421	TrEMBL	Threonylcarbamoyl-AMP synthase	208	HZC22_16830	Bacteria	NA-Bacteria	Pseudomonadota	Betaproteobacteria	Rhodocyclales	unclassified Rhodocyclale	NA	Rhodocyclales bacterium	None	IPR006070	None	None	None
A0A933QWE9	Chloroflexota bacterium.	2026724	TrEMBL	Threonylcarbamoyl-AMP synthase	210	HZB51_27675	Bacteria	Terrabacteria group	Chloroflexota	unclassified Chloroflexot	NA	NA	NA	Chloroflexota bacterium	None	IPR006070	None	None	None
A0A933R1M5	Gammaproteobacteria bacterium.	1913989	TrEMBL	Threonylcarbamoyl-AMP synthase	206	HZB57_07915	Bacteria	NA-Bacteria	Pseudomonadota	Gammaproteobacteria	unclassified Gammaproteobacter	NA	NA	Gammaproteobacteria bacterium	None	IPR006070	None	None	None
A0A933R401	Candidatus Falkowbacteria bacterium.	2053554	TrEMBL	Threonylcarbamoyl-AMP synthase	215	HZB93_04765	Bacteria	Bacteria incertae sedis	Candidatus Falkowbacteria	NA	NA	NA	NA	Candidatus Falkowbacteria bacterium	None	IPR006070	None	None	None
A0A933S0Y4	Rhodopseudomonas palustris.	1076	TrEMBL	Threonylcarbamoyl-AMP synthase	329	HZA66_16485	Bacteria	NA-Bacteria	Pseudomonadota	Alphaproteobacteria	Hyphomicrobiales	Nitrobacteraceae	Rhodopseudomonas	Rhodopseudomonas palustris	2.7.7.87 {ECO:0000256|ARBA:ARBA00012584, ECO:0000256|PIRNR:PIRNR004930}		None	None	None
A0A933S2J8	Nitrospirota bacterium.	2026887	TrEMBL	Threonylcarbamoyl-AMP synthase	213	HZA24_00780	Bacteria	NA-Bacteria	Nitrospirota	unclassified Nitrospirota	NA	NA	NA	Nitrospirota bacterium	None	IPR006070	None	None	None
A0A933S2N3	Nitrospirota bacterium.	2026887	TrEMBL	Threonylcarbamoyl-AMP synthase	200	HZA24_01250	Bacteria	NA-Bacteria	Nitrospirota	unclassified Nitrospirota	NA	NA	NA	Nitrospirota bacterium	None	IPR006070	None	None	None
A0A933SF96	Eisenbacteria bacterium.	2212470	TrEMBL	Threonylcarbamoyl-AMP synthase	218	HZA61_05375	Bacteria	Bacteria incertae sedis	Candidatus Eisenbacteria	unclassified Candidatus E	NA	NA	NA	Candidatus Eisenbacteria bacterium	None	IPR006070	None	None	None
A0A933SMW9	Nitrospirota bacterium.	2026887	TrEMBL	Threonylcarbamoyl-AMP synthase	218	HZA05_05150	Bacteria	NA-Bacteria	Nitrospirota	unclassified Nitrospirota	NA	NA	NA	Nitrospirota bacterium	None	IPR006070	None	None	None
A0A933SPX1	Nitrospinota bacterium.	2026769	TrEMBL	Threonylcarbamoyl-AMP synthase	210	HZA01_01200	Bacteria	Nitrospinae/Tectomicrobia	Nitrospinota	unclassified Nitrospinota	NA	NA	NA	Nitrospinota bacterium	None	IPR006070	None	None	None
A0A933T584	Nitrospirota bacterium.	2026887	TrEMBL	Threonylcarbamoyl-AMP synthase	210	HZA11_11330	Bacteria	NA-Bacteria	Nitrospirota	unclassified Nitrospirota	NA	NA	NA	Nitrospirota bacterium	None	IPR006070	None	None	None
A0A933TNJ0	Betaproteobacteria bacterium.	1891241	TrEMBL	Threonylcarbamoyl-AMP synthase	178	HZB71_09250	Bacteria	NA-Bacteria	Pseudomonadota	Betaproteobacteria	unclassified Betaproteobacteri	NA	NA	Betaproteobacteria bacterium	2.7.7.87 {ECO:0000256|HAMAP-Rule:MF_01852}	IPR006070	None	None	None
A0A933U0P3	Planctomycetota bacterium.	2026780	TrEMBL	Threonylcarbamoyl-AMP synthase	337	HZA53_10095	Bacteria	PVC group	Planctomycetota	unclassified Planctomycet	NA	NA	NA	Planctomycetota bacterium	2.7.7.87 {ECO:0000256|ARBA:ARBA00012584, ECO:0000256|PIRNR:PIRNR004930}		None	None	None
A0A933UIM3	Verrucomicrobiota bacterium.	2026799	TrEMBL	Threonylcarbamoyl-AMP synthase	326	HZA90_23145	Bacteria	PVC group	Verrucomicrobiota	unclassified Verrucomicro	NA	NA	NA	Verrucomicrobiota bacterium	2.7.7.87 {ECO:0000256|ARBA:ARBA00012584, ECO:0000256|PIRNR:PIRNR004930}		None	None	None
A0A933UU59	Rhodospirillales bacterium.	2026786	TrEMBL	Threonylcarbamoyl-AMP synthase	320	HZC25_18980	Bacteria	NA-Bacteria	Pseudomonadota	Alphaproteobacteria	Rhodospirillales	unclassified Rhodospirill	NA	Rhodospirillales bacterium	2.7.7.87 {ECO:0000256|ARBA:ARBA00012584, ECO:0000256|PIRNR:PIRNR004930}		None	None	None
A0A933V4E1	Rhodocyclales bacterium.	2072421	TrEMBL	Threonylcarbamoyl-AMP synthase	208	HZC23_16490	Bacteria	NA-Bacteria	Pseudomonadota	Betaproteobacteria	Rhodocyclales	unclassified Rhodocyclale	NA	Rhodocyclales bacterium	None	IPR006070	None	None	None
A0A933VA99	Candidatus Gottesmanbacteria bacterium.	2282145	TrEMBL	Threonylcarbamoyl-AMP synthase	190	HZB97_01030	Bacteria	Bacteria incertae sedis	Candidatus Gottesmanbacteria	NA	NA	NA	NA	Candidatus Gottesmanbacteria bacterium	None	IPR006070	None	None	None
A0A933VGD1	Gammaproteobacteria bacterium.	1913989	TrEMBL	Threonylcarbamoyl-AMP synthase	196	HZB57_11540	Bacteria	NA-Bacteria	Pseudomonadota	Gammaproteobacteria	unclassified Gammaproteobacter	NA	NA	Gammaproteobacteria bacterium	2.7.7.87 {ECO:0000256|HAMAP-Rule:MF_01852}	IPR006070	None	None	None
A0A933VRY6	Solirubrobacterales bacterium.	1909295	TrEMBL	Sua5/YciO/YrdC/YwlC family protein	195	HZB46_01520	Bacteria	Terrabacteria group	Actinomycetota	Thermoleophilia	Solirubrobacterales	unclassified Solirubrobac	NA	Solirubrobacterales bacterium	None	IPR006070	None	None	None
A0A933VXZ4	Poribacteria bacterium.	2026781	TrEMBL	Threonylcarbamoyl-AMP synthase	217	HZA56_18250	Bacteria	Bacteria incertae sedis	Candidatus Poribacteria	unclassified Candidatus P	NA	NA	NA	Candidatus Poribacteria bacterium	None	IPR006070	None	None	None
A0A933WC75	Nitrospirota bacterium.	2026887	TrEMBL	Threonylcarbamoyl-AMP synthase	206	HZA07_03155	Bacteria	NA-Bacteria	Nitrospirota	unclassified Nitrospirota	NA	NA	NA	Nitrospirota bacterium	None	IPR006070	None	None	None
A0A933WMK0	Nitrospirota bacterium.	2026887	TrEMBL	Threonylcarbamoyl-AMP synthase	212	HZA10_06310	Bacteria	NA-Bacteria	Nitrospirota	unclassified Nitrospirota	NA	NA	NA	Nitrospirota bacterium	None	IPR006070	None	None	None
A0A933WRC5	Betaproteobacteria bacterium.	1891241	TrEMBL	Threonylcarbamoyl-AMP synthase	207	HZB71_01990	Bacteria	NA-Bacteria	Pseudomonadota	Betaproteobacteria	unclassified Betaproteobacteri	NA	NA	Betaproteobacteria bacterium	None	IPR006070	None	None	None
A0A933XD76	Ignavibacteriota bacterium.	2026749	TrEMBL	Threonylcarbamoyl-AMP synthase	329	HY959_07335	Bacteria	FCB group	Ignavibacteriota	unclassified Ignavibacter	NA	NA	NA	Ignavibacteriota bacterium	2.7.7.87 {ECO:0000256|ARBA:ARBA00012584, ECO:0000256|PIRNR:PIRNR004930}		None	None	None
A0A933XDI0	Ignavibacteriota bacterium.	2026749	TrEMBL	Threonylcarbamoyl-AMP synthase	206	HY959_08700	Bacteria	FCB group	Ignavibacteriota	unclassified Ignavibacter	NA	NA	NA	Ignavibacteriota bacterium	None	IPR006070	None	None	None
A0A933XMV0	Nitrospirota bacterium.	2026887	TrEMBL	Threonylcarbamoyl-AMP synthase	215	HZA21_00670	Bacteria	NA-Bacteria	Nitrospirota	unclassified Nitrospirota	NA	NA	NA	Nitrospirota bacterium	None	IPR006070	None	None	None
A0A933XQV8	Peregrinibacteria bacterium.	2030811	TrEMBL	Threonylcarbamoyl-AMP synthase	199	HZA42_03595	Bacteria	Bacteria incertae sedis	Candidatus Peregrinibacteria	unclassified Candidatus P	NA	NA	NA	Candidatus Peregrinibacteria bacterium	None	IPR006070	None	None	None
A0A933XUZ2	Nitrospinota bacterium.	2026769	TrEMBL	Threonylcarbamoyl-AMP synthase	219	HZA02_07820	Bacteria	Nitrospinae/Tectomicrobia	Nitrospinota	unclassified Nitrospinota	NA	NA	NA	Nitrospinota bacterium	None	IPR006070	None	None	None
A0A933Y1X1	Planctomycetota bacterium.	2026780	TrEMBL	Sua5/YciO/YrdC/YwlC family protein	161	HZA52_19005	Bacteria	PVC group	Planctomycetota	unclassified Planctomycet	NA	NA	NA	Planctomycetota bacterium	None	IPR006070	None	None	None
A0A933Y562	Gammaproteobacteria bacterium.	1913989	TrEMBL	Threonylcarbamoyl-AMP synthase	183	HY940_03510	Bacteria	NA-Bacteria	Pseudomonadota	Gammaproteobacteria	unclassified Gammaproteobacter	NA	NA	Gammaproteobacteria bacterium	2.7.7.87 {ECO:0000256|HAMAP-Rule:MF_01852}	IPR006070	None	None	None
A0A933Y6R9	Candidatus Gottesmanbacteria bacterium.	2282145	TrEMBL	Threonylcarbamoyl-AMP synthase	190	HY948_04505	Bacteria	Bacteria incertae sedis	Candidatus Gottesmanbacteria	NA	NA	NA	NA	Candidatus Gottesmanbacteria bacterium	None	IPR006070	None	None	None
A0A933Y937	Gammaproteobacteria bacterium.	1913989	TrEMBL	Threonylcarbamoyl-AMP synthase	206	HY940_05355	Bacteria	NA-Bacteria	Pseudomonadota	Gammaproteobacteria	unclassified Gammaproteobacter	NA	NA	Gammaproteobacteria bacterium	None	IPR006070	None	None	None
A0A933YBC3	Candidatus Kaiserbacteria bacterium.	2030810	TrEMBL	Threonylcarbamoyl-AMP synthase	213	HY971_01645	Bacteria	Bacteria incertae sedis	Candidatus Kaiserbacteria	NA	NA	NA	NA	Candidatus Kaiserbacteria bacterium	None	IPR006070	None	None	None
A0A933YDY4	Candidatus Gottesmanbacteria bacterium.	2282145	TrEMBL	Threonylcarbamoyl-AMP synthase	190	HY946_00640	Bacteria	Bacteria incertae sedis	Candidatus Gottesmanbacteria	NA	NA	NA	NA	Candidatus Gottesmanbacteria bacterium	None	IPR006070	None	None	None
A0A933YJD9	Ignavibacteriota bacterium.	2026749	TrEMBL	Threonylcarbamoyl-AMP synthase	214	HY961_07205	Bacteria	FCB group	Ignavibacteriota	unclassified Ignavibacter	NA	NA	NA	Ignavibacteriota bacterium	None	IPR006070	None	None	None
A0A933YM73	Ignavibacteriota bacterium.	2026749	TrEMBL	Threonylcarbamoyl-AMP synthase	203	HY961_09200	Bacteria	FCB group	Ignavibacteriota	unclassified Ignavibacter	NA	NA	NA	Ignavibacteriota bacterium	None	IPR006070	None	None	None
A0A933Z6P0	Desulfarculus sp.	2093367	TrEMBL	Threonylcarbamoyl-AMP synthase	217	HY910_10625	Bacteria	NA-Bacteria	Thermodesulfobacteriota	Desulfarculia	Desulfarculales	Desulfarculaceae	Desulfarculus	Desulfarculus sp.	None	IPR006070	None	None	None
A0A933ZER4	Deltaproteobacteria bacterium.	2026735	TrEMBL	Threonylcarbamoyl-AMP synthase	306	HY898_13530	Bacteria	delta/epsilon subdivision	NA	Deltaproteobacteria	unclassified Deltaproteobacter	NA	NA	Deltaproteobacteria bacterium	2.7.7.87 {ECO:0000256|ARBA:ARBA00012584, ECO:0000256|PIRNR:PIRNR004930}		None	None	None
A0A933ZX05	Deltaproteobacteria bacterium.	2026735	TrEMBL	Threonylcarbamoyl-AMP synthase	208	HY901_27810	Bacteria	delta/epsilon subdivision	NA	Deltaproteobacteria	unclassified Deltaproteobacter	NA	NA	Deltaproteobacteria bacterium	None	IPR006070	None	None	None
A0A934A8H6	Deltaproteobacteria bacterium.	2026735	TrEMBL	Threonylcarbamoyl-AMP synthase	203	HY881_22060	Bacteria	delta/epsilon subdivision	NA	Deltaproteobacteria	unclassified Deltaproteobacter	NA	NA	Deltaproteobacteria bacterium	None	IPR006070	None	None	None
A0A934AD87	Candidatus Gottesmanbacteria bacterium.	2282145	TrEMBL	Threonylcarbamoyl-AMP synthase	191	HY950_01920	Bacteria	Bacteria incertae sedis	Candidatus Gottesmanbacteria	NA	NA	NA	NA	Candidatus Gottesmanbacteria bacterium	None	IPR006070	None	None	None
A0A934AF21	Candidatus Gottesmanbacteria bacterium.	2282145	TrEMBL	Threonylcarbamoyl-AMP synthase	199	HY947_03005	Bacteria	Bacteria incertae sedis	Candidatus Gottesmanbacteria	NA	NA	NA	NA	Candidatus Gottesmanbacteria bacterium	None	IPR006070	None	None	None
A0A934ASF6	Nitrospirota bacterium.	2026887	TrEMBL	Threonylcarbamoyl-AMP synthase	213	HZA15_03830	Bacteria	NA-Bacteria	Nitrospirota	unclassified Nitrospirota	NA	NA	NA	Nitrospirota bacterium	None	IPR006070	None	None	None
A0A934AXT4	Nitrosomonadales bacterium.	2026761	TrEMBL	Threonylcarbamoyl-AMP synthase	185	HY935_08170	Bacteria	NA-Bacteria	Pseudomonadota	Betaproteobacteria	Nitrosomonadales	unclassified Nitrosomonad	NA	Nitrosomonadales bacterium	2.7.7.87 {ECO:0000256|HAMAP-Rule:MF_01852}	IPR006070	None	None	None
A0A934B3Q2	Nitrospirota bacterium.	2026887	TrEMBL	Threonylcarbamoyl-AMP synthase	214	HZC49_04450	Bacteria	NA-Bacteria	Nitrospirota	unclassified Nitrospirota	NA	NA	NA	Nitrospirota bacterium	None	IPR006070	None	None	None
A0A934BG08	Nitrospirota bacterium.	2026887	TrEMBL	Threonylcarbamoyl-AMP synthase	204	HZC48_01280	Bacteria	NA-Bacteria	Nitrospirota	unclassified Nitrospirota	NA	NA	NA	Nitrospirota bacterium	None	IPR006070	None	None	None
A0A934BHC2	Planctomycetota bacterium.	2026780	TrEMBL	Carbamoyltransferase HypF	350	HZC52_12005	Bacteria	PVC group	Planctomycetota	unclassified Planctomycet	NA	NA	NA	Planctomycetota bacterium	None		None	None	None
A0A934CGQ3	Rhodocyclales bacterium.	2072421	TrEMBL	Threonylcarbamoyl-AMP synthase	321	HZA64_06925	Bacteria	NA-Bacteria	Pseudomonadota	Betaproteobacteria	Rhodocyclales	unclassified Rhodocyclale	NA	Rhodocyclales bacterium	2.7.7.87 {ECO:0000256|ARBA:ARBA00012584, ECO:0000256|PIRNR:PIRNR004930}		None	None	None
A0A934D9F0	Ignavibacteriales bacterium.	2049428	TrEMBL	Threonylcarbamoyl-AMP synthase	186	HY966_08260	Bacteria	FCB group	Ignavibacteriota	Ignavibacteria	Ignavibacteriales	unclassified Ignavibacter	NA	Ignavibacteriales bacterium	None	IPR006070	None	None	None
A0A934DCG2	Candidatus Kaiserbacteria bacterium.	2030810	TrEMBL	Threonylcarbamoyl-AMP synthase	213	HY968_02615	Bacteria	Bacteria incertae sedis	Candidatus Kaiserbacteria	NA	NA	NA	NA	Candidatus Kaiserbacteria bacterium	None	IPR006070	None	None	None
A0A934DHL8	Deltaproteobacteria bacterium.	2026735	TrEMBL	Threonylcarbamoyl-AMP synthase	202	HY888_13955	Bacteria	delta/epsilon subdivision	NA	Deltaproteobacteria	unclassified Deltaproteobacter	NA	NA	Deltaproteobacteria bacterium	None	IPR006070	None	None	None
A0A934DI01	Desulfovibrio sp.	885	TrEMBL	Sua5/YciO/YrdC/YwlC family protein	223	HY916_01380	Bacteria	NA-Bacteria	Thermodesulfobacteriota	Desulfovibrionia	Desulfovibrionales	Desulfovibrionaceae	Desulfovibrio	Desulfovibrio sp.	None	IPR006070	None	None	None
A0A934DLI0	Desulfarculus sp.	2093367	TrEMBL	Threonylcarbamoyl-AMP synthase	203	HY910_08345	Bacteria	NA-Bacteria	Thermodesulfobacteriota	Desulfarculia	Desulfarculales	Desulfarculaceae	Desulfarculus	Desulfarculus sp.	None	IPR006070	None	None	None
A0A934DXS1	Deltaproteobacteria bacterium.	2026735	TrEMBL	Threonylcarbamoyl-AMP synthase	201	HY898_32990	Bacteria	delta/epsilon subdivision	NA	Deltaproteobacteria	unclassified Deltaproteobacter	NA	NA	Deltaproteobacteria bacterium	None	IPR006070	None	None	None
A0A934E5Y5	Deltaproteobacteria bacterium.	2026735	TrEMBL	Threonylcarbamoyl-AMP synthase	215	HY881_20525	Bacteria	delta/epsilon subdivision	NA	Deltaproteobacteria	unclassified Deltaproteobacter	NA	NA	Deltaproteobacteria bacterium	None	IPR006070	None	None	None
A0A934ER84	Nitrospirota bacterium.	2026887	TrEMBL	Threonylcarbamoyl-AMP synthase	333	HZC50_06635	Bacteria	NA-Bacteria	Nitrospirota	unclassified Nitrospirota	NA	NA	NA	Nitrospirota bacterium	2.7.7.87 {ECO:0000256|ARBA:ARBA00012584, ECO:0000256|PIRNR:PIRNR004930}		None	None	None
A0A934EWX3	Verrucomicrobiota bacterium.	2026799	TrEMBL	Threonylcarbamoyl-AMP synthase	329	HZC54_06790	Bacteria	PVC group	Verrucomicrobiota	unclassified Verrucomicro	NA	NA	NA	Verrucomicrobiota bacterium	2.7.7.87 {ECO:0000256|ARBA:ARBA00012584, ECO:0000256|PIRNR:PIRNR004930}		None	None	None
A0A934F7I7	Rhodocyclales bacterium.	2072421	TrEMBL	Threonylcarbamoyl-AMP synthase	208	HZA64_06460	Bacteria	NA-Bacteria	Pseudomonadota	Betaproteobacteria	Rhodocyclales	unclassified Rhodocyclale	NA	Rhodocyclales bacterium	None	IPR006070	None	None	None
A0A934F8L8	Verrucomicrobiota bacterium.	2026799	TrEMBL	Threonylcarbamoyl-AMP synthase	334	HZC55_24395	Bacteria	PVC group	Verrucomicrobiota	unclassified Verrucomicro	NA	NA	NA	Verrucomicrobiota bacterium	2.7.7.87 {ECO:0000256|ARBA:ARBA00012584, ECO:0000256|PIRNR:PIRNR004930}		None	None	None
A0A934FAB9	Planctomycetota bacterium.	2026780	TrEMBL	Threonylcarbamoyl-AMP synthase	208	HZA47_04385	Bacteria	PVC group	Planctomycetota	unclassified Planctomycet	NA	NA	NA	Planctomycetota bacterium	None	IPR006070	None	None	None
A0A934FLW1	Verrucomicrobiota bacterium.	2026799	TrEMBL	Threonylcarbamoyl-AMP synthase	340	HZA92_13300	Bacteria	PVC group	Verrucomicrobiota	unclassified Verrucomicro	NA	NA	NA	Verrucomicrobiota bacterium	2.7.7.87 {ECO:0000256|ARBA:ARBA00012584, ECO:0000256|PIRNR:PIRNR004930}		None	None	None
A0A934G6Z0	Betaproteobacteria bacterium.	1891241	TrEMBL	Threonylcarbamoyl-AMP synthase	211	HY848_05810	Bacteria	NA-Bacteria	Pseudomonadota	Betaproteobacteria	unclassified Betaproteobacteri	NA	NA	Betaproteobacteria bacterium	None	IPR006070	None	None	None
A0A934GDA2	Betaproteobacteria bacterium.	1891241	TrEMBL	Threonylcarbamoyl-AMP synthase	343	HY848_22610	Bacteria	NA-Bacteria	Pseudomonadota	Betaproteobacteria	unclassified Betaproteobacteri	NA	NA	Betaproteobacteria bacterium	2.7.7.87 {ECO:0000256|ARBA:ARBA00012584, ECO:0000256|PIRNR:PIRNR004930}		None	None	None
A0A934GGG1	Betaproteobacteria bacterium.	1891241	TrEMBL	Threonylcarbamoyl-AMP synthase	208	HY847_05585	Bacteria	NA-Bacteria	Pseudomonadota	Betaproteobacteria	unclassified Betaproteobacteri	NA	NA	Betaproteobacteria bacterium	None	IPR006070	None	None	None
A0A934GHP6	Candidatus Azambacteria bacterium.	2053511	TrEMBL	Threonylcarbamoyl-AMP synthase	196	HY839_02385	Bacteria	Bacteria incertae sedis	Candidatus Azambacteria	NA	NA	NA	NA	Candidatus Azambacteria bacterium	None	IPR006070	None	None	None
A0A934GJL5	Betaproteobacteria bacterium.	1891241	TrEMBL	Threonylcarbamoyl-AMP synthase	341	HY847_14825	Bacteria	NA-Bacteria	Pseudomonadota	Betaproteobacteria	unclassified Betaproteobacteri	NA	NA	Betaproteobacteria bacterium	2.7.7.87 {ECO:0000256|ARBA:ARBA00012584, ECO:0000256|PIRNR:PIRNR004930}		None	None	None
A0A934HFJ8	Chloroflexota bacterium.	2026724	TrEMBL	Threonylcarbamoyl-AMP synthase	207	HY866_15705	Bacteria	Terrabacteria group	Chloroflexota	unclassified Chloroflexot	NA	NA	NA	Chloroflexota bacterium	None	IPR006070	None	None	None
A0A934HRG7	Pontibaca salina.	2795731	TrEMBL	Threonylcarbamoyl-AMP synthase	315	JAO82_05405	Bacteria	NA-Bacteria	Pseudomonadota	Alphaproteobacteria	Rhodobacterales	Roseobacteraceae	Pontibaca	Pontibaca salina	2.7.7.87 {ECO:0000256|ARBA:ARBA00012584, ECO:0000256|PIRNR:PIRNR004930}		None	None	None
A0A934I0T7	Clostridium aciditolerans.	339861	TrEMBL	Threonylcarbamoyl-AMP synthase	350	I6U51_15235	Bacteria	Terrabacteria group	Bacillota	Clostridia	Eubacteriales	Clostridiaceae	Clostridium	Clostridium aciditolerans	2.7.7.87 {ECO:0000256|ARBA:ARBA00012584, ECO:0000256|PIRNR:PIRNR004930}		None	None	None
A0A934I2U2	Corynebacterium meridianum.	2765363	TrEMBL	Sua5/YciO/YrdC/YwlC family protein	260	JDV75_10855	Bacteria	Terrabacteria group	Actinomycetota	Actinomycetes	Mycobacteriales	Corynebacteriaceae	Corynebacterium	Corynebacterium meridianum	None	IPR006070	None	None	None
A0A934I9Z4	Sanguibacter suaedae.	2795737	TrEMBL	Threonylcarbamoyl-AMP synthase	206	JAV76_12340	Bacteria	Terrabacteria group	Actinomycetota	Actinomycetes	Micrococcales	Sanguibacteraceae	Sanguibacter	Sanguibacter suaedae	None	IPR006070	None	None	None
A0A934ID80	Tranquillimonas pontilimi.	1964209	TrEMBL	Threonylcarbamoyl-AMP synthase	314	ILP92_01185	Bacteria	NA-Bacteria	Pseudomonadota	Alphaproteobacteria	Rhodobacterales	Roseobacteraceae	Palleronia	Palleronia pontilimi	2.7.7.87 {ECO:0000256|ARBA:ARBA00012584, ECO:0000256|PIRNR:PIRNR004930}		None	None	None
A0A934IDS2	Sanguibacter suaedae.	2795737	TrEMBL	Threonylcarbamoyl-AMP synthase	245	JAV76_14065	Bacteria	Terrabacteria group	Actinomycetota	Actinomycetes	Micrococcales	Sanguibacteraceae	Sanguibacter	Sanguibacter suaedae	None	IPR006070	None	None	None
A0A934JPS1	Marinomonas sp. C1424.	2795388	TrEMBL	Threonylcarbamoyl-AMP synthase	185	I8J31_09240	Bacteria	NA-Bacteria	Pseudomonadota	Gammaproteobacteria	Oceanospirillales	Oceanospirillaceae	Marinomonas	Marinomonas sp. C1424	2.7.7.87 {ECO:0000256|HAMAP-Rule:MF_01852}	IPR006070	None	None	None
A0A934KJJ1	Candidatus Dormibacteraeota bacterium.	2052315	TrEMBL	Threonylcarbamoyl-AMP synthase	202	JF888_12130	Bacteria	Terrabacteria group	Candidatus Dormibacteraeota	NA	NA	NA	NA	Candidatus Dormibacteraeota bacterium	None	IPR006070	None	None	None
A0A934KKB5	Gelidibacter salicanalis.	291193	TrEMBL	Threonylcarbamoyl-AMP synthase	185	JEM65_01590	Bacteria	FCB group	Bacteroidota	Flavobacteriia	Flavobacteriales	Flavobacteriaceae	Gelidibacter	Gelidibacter salicanalis	None	IPR006070	None	None	None
A0A934KSM3	Candidatus Dormibacteraeota bacterium.	2052315	TrEMBL	Threonylcarbamoyl-AMP synthase	202	JF887_13340	Bacteria	Terrabacteria group	Candidatus Dormibacteraeota	NA	NA	NA	NA	Candidatus Dormibacteraeota bacterium	None	IPR006070	None	None	None
A0A934KZR8	Gelidibacter salicanalis.	291193	TrEMBL	Threonylcarbamoyl-AMP synthase	206	JEM65_18470	Bacteria	FCB group	Bacteroidota	Flavobacteriia	Flavobacteriales	Flavobacteriaceae	Gelidibacter	Gelidibacter salicanalis	None	IPR006070	None	None	None
A0A934L7J7	Nitrosomonadales bacterium.	2026761	TrEMBL	Threonylcarbamoyl-AMP synthase	180	HZB47_15385	Bacteria	NA-Bacteria	Pseudomonadota	Betaproteobacteria	Nitrosomonadales	unclassified Nitrosomonad	NA	Nitrosomonadales bacterium	2.7.7.87 {ECO:0000256|HAMAP-Rule:MF_01852}	IPR006070	None	None	None
A0A934LT36	Chloroflexota bacterium.	2026724	TrEMBL	Threonylcarbamoyl-AMP synthase	204	HY867_17995	Bacteria	Terrabacteria group	Chloroflexota	unclassified Chloroflexot	NA	NA	NA	Chloroflexota bacterium	None	IPR006070	None	None	None
A0A934LU71	Chloroflexota bacterium.	2026724	TrEMBL	Threonylcarbamoyl-AMP synthase	208	HY871_02775	Bacteria	Terrabacteria group	Chloroflexota	unclassified Chloroflexot	NA	NA	NA	Chloroflexota bacterium	None	IPR006070	None	None	None
A0A934LW83	Chloroflexota bacterium.	2026724	TrEMBL	acylphosphatase	310	HY866_04510	Bacteria	Terrabacteria group	Chloroflexota	unclassified Chloroflexot	NA	NA	NA	Chloroflexota bacterium	3.6.1.7 {ECO:0000256|PROSITE-ProRule:PRU00520}		None	None	None
A0A934LX67	Deltaproteobacteria bacterium.	2026735	TrEMBL	Threonylcarbamoyl-AMP synthase	206	HY884_00365	Bacteria	delta/epsilon subdivision	NA	Deltaproteobacteria	unclassified Deltaproteobacter	NA	NA	Deltaproteobacteria bacterium	None	IPR006070	None	None	None
A0A934M6C8	Corynebacterium meridianum.	2765363	TrEMBL	Threonylcarbamoyl-AMP synthase	216	JDV75_00905	Bacteria	Terrabacteria group	Actinomycetota	Actinomycetes	Mycobacteriales	Corynebacteriaceae	Corynebacterium	Corynebacterium meridianum	None	IPR006070	None	None	None
A0A934MLL3	Devosia sediminis.	2798801	TrEMBL	Threonylcarbamoyl-AMP synthase	312	JEQ47_08510	Bacteria	NA-Bacteria	Pseudomonadota	Alphaproteobacteria	Hyphomicrobiales	Devosiaceae	Devosia	Devosia sediminis	2.7.7.87 {ECO:0000256|ARBA:ARBA00012584, ECO:0000256|PIRNR:PIRNR004930}		None	None	None
A0A934MV87	Marinomonas sp. C1424.	2795388	TrEMBL	Threonylcarbamoyl-AMP synthase	206	I8J31_03580	Bacteria	NA-Bacteria	Pseudomonadota	Gammaproteobacteria	Oceanospirillales	Oceanospirillaceae	Marinomonas	Marinomonas sp. C1424	None	IPR006070	None	None	None
A0A934N6P3	Candidatus Dormibacteraeota bacterium.	2052315	TrEMBL	Threonylcarbamoyl-AMP synthase	203	JF886_14835	Bacteria	Terrabacteria group	Candidatus Dormibacteraeota	NA	NA	NA	NA	Candidatus Dormibacteraeota bacterium	None	IPR006070	None	None	None
A0A934NTV4	Antrihabitans stalagmiti.	2799499	TrEMBL	Threonylcarbamoyl-AMP synthase	221	JGU71_20145	Bacteria	Terrabacteria group	Actinomycetota	Actinomycetes	Mycobacteriales	Nocardiaceae	Antrihabitans	Antrihabitans stalagmiti	None	IPR006070	None	None	None
A0A934P7J9	Antrihabitans sp. YC2-6.	2799498	TrEMBL	Threonylcarbamoyl-AMP synthase	221	JGU72_26300	Bacteria	Terrabacteria group	Actinomycetota	Actinomycetes	Mycobacteriales	Nocardiaceae	Antrihabitans	Antrihabitans sp. YC2-6	None	IPR006070	None	None	None
A0A934P9H5	Streptococcus zalophi.	640031	TrEMBL	Threonylcarbamoyl-AMP synthase	197	JHK64_02165	Bacteria	Terrabacteria group	Bacillota	Bacilli	Lactobacillales	Streptococcaceae	Streptococcus	Streptococcus zalophi	None	IPR006070	None	None	None
A0A934PJN1	Flavobacterium agrisoli.	2793066	TrEMBL	Threonylcarbamoyl-AMP synthase	206	I5M07_03180	Bacteria	FCB group	Bacteroidota	Flavobacteriia	Flavobacteriales	Flavobacteriaceae	Flavobacterium	Flavobacterium agrisoli	None	IPR006070	None	None	None
A0A934PLV3	Flavobacterium agrisoli.	2793066	TrEMBL	Threonylcarbamoyl-AMP synthase	186	I5M07_03325	Bacteria	FCB group	Bacteroidota	Flavobacteriia	Flavobacteriales	Flavobacteriaceae	Flavobacterium	Flavobacterium agrisoli	None	IPR006070	None	None	None
A0A934PRJ2	Mucilaginibacter segetis.	2793071	TrEMBL	Threonylcarbamoyl-AMP synthase	188	I5M19_02375	Bacteria	FCB group	Bacteroidota	Sphingobacteriia	Sphingobacteriales	Sphingobacteriaceae	Mucilaginibacter	Mucilaginibacter segetis	None	IPR006070	None	None	None
A0A934PS39	Mucilaginibacter segetis.	2793071	TrEMBL	Threonylcarbamoyl-AMP synthase	206	I5M19_07165	Bacteria	FCB group	Bacteroidota	Sphingobacteriia	Sphingobacteriales	Sphingobacteriaceae	Mucilaginibacter	Mucilaginibacter segetis	None	IPR006070	None	None	None
A0A934Q013	Ramlibacter algicola.	2795217	TrEMBL	Threonylcarbamoyl-AMP synthase	211	I8E28_06130	Bacteria	NA-Bacteria	Pseudomonadota	Betaproteobacteria	Burkholderiales	Comamonadaceae	Ramlibacter	Ramlibacter algicola	None	IPR006070	None	None	None
A0A934QC16	Leucobacter sp. CSA2.	2796472	TrEMBL	Sua5/YciO/YrdC/YwlC family protein	259	JD292_00280	Bacteria	Terrabacteria group	Actinomycetota	Actinomycetes	Micrococcales	Microbacteriaceae	Leucobacter	Leucobacter edaphi	None	IPR006070	None	None	None
A0A934QEQ7	Leucobacter sp. CSA2.	2796472	TrEMBL	Threonylcarbamoyl-AMP synthase	221	JD292_10805	Bacteria	Terrabacteria group	Actinomycetota	Actinomycetes	Micrococcales	Microbacteriaceae	Leucobacter	Leucobacter edaphi	None	IPR006070	None	None	None
A0A934QLM3	Rhodovibrio salinarum.	1087	TrEMBL	Threonylcarbamoyl-AMP synthase	327	CKO21_16105	Bacteria	NA-Bacteria	Pseudomonadota	Alphaproteobacteria	Hyphomicrobiales	Rhodovibrionaceae	Rhodovibrio	Rhodovibrio salinarum	2.7.7.87 {ECO:0000256|ARBA:ARBA00012584, ECO:0000256|PIRNR:PIRNR004930}		None	None	None
A0A934RVI1	Roseibacillus ishigakijimensis.	454146	TrEMBL	Threonylcarbamoyl-AMP synthase	338	JIN78_14215	Bacteria	PVC group	Verrucomicrobiota	Verrucomicrobiae	Verrucomicrobiales	Verrucomicrobiaceae	Roseibacillus	Roseibacillus ishigakijimensis	2.7.7.87 {ECO:0000256|ARBA:ARBA00012584, ECO:0000256|PIRNR:PIRNR004930}		None	None	None
A0A934SGE0	Paracoccus caeni.	657651	TrEMBL	Threonylcarbamoyl-AMP synthase	319	JJJ17_11420	Bacteria	NA-Bacteria	Pseudomonadota	Alphaproteobacteria	Rhodobacterales	Paracoccaceae	Paracoccus	Paracoccus caeni	2.7.7.87 {ECO:0000256|ARBA:ARBA00012584, ECO:0000256|PIRNR:PIRNR004930}		None	None	None
A0A934SM75	Noviherbaspirillum pedocola.	2801341	TrEMBL	Threonylcarbamoyl-AMP synthase	207	JJB74_00265	Bacteria	NA-Bacteria	Pseudomonadota	Betaproteobacteria	Burkholderiales	Oxalobacteraceae	Noviherbaspirillum	Noviherbaspirillum pedocola	None	IPR006070	None	None	None
A0A934SQ87	Noviherbaspirillum pedocola.	2801341	TrEMBL	Threonylcarbamoyl-AMP synthase	342	JJB74_01565	Bacteria	NA-Bacteria	Pseudomonadota	Betaproteobacteria	Burkholderiales	Oxalobacteraceae	Noviherbaspirillum	Noviherbaspirillum pedocola	2.7.7.87 {ECO:0000256|ARBA:ARBA00012584, ECO:0000256|PIRNR:PIRNR004930}		None	None	None
A0A934SST9	Lacisediminihabitans changchengi.	2787634	TrEMBL	Threonylcarbamoyl-AMP synthase	232	IV501_07580	Bacteria	Terrabacteria group	Actinomycetota	Actinomycetes	Micrococcales	Microbacteriaceae	Lacisediminihabitans	Lacisediminihabitans changchengi	None	IPR006070	None	None	None
A0A934THQ1	Dysgonomonas sp. Marseille-P4677.	2364790	TrEMBL	Threonylcarbamoyl-AMP synthase	187	JGH11_13880	Bacteria	FCB group	Bacteroidota	Bacteroidia	Bacteroidales	Dysgonomonadaceae	Dysgonomonas	Dysgonomonas sp. Marseille-P4677	None	IPR006070	None	None	None
A0A934TNK5	Rhodobaculum claviforme.	1549854	TrEMBL	Threonylcarbamoyl-AMP synthase	323	CCR87_13750	Bacteria	NA-Bacteria	Pseudomonadota	Alphaproteobacteria	Rhodobacterales	Paracoccaceae	Rhodobaculum	Rhodobaculum claviforme	2.7.7.87 {ECO:0000256|ARBA:ARBA00012584, ECO:0000256|PIRNR:PIRNR004930}		None	None	None
A0A934TQQ4	Ramlibacter ginsenosidimutans.	502333	TrEMBL	Threonylcarbamoyl-AMP synthase	329	JJB11_06885	Bacteria	NA-Bacteria	Pseudomonadota	Betaproteobacteria	Burkholderiales	Comamonadaceae	Ramlibacter	Ramlibacter ginsenosidimutans	2.7.7.87 {ECO:0000256|ARBA:ARBA00012584, ECO:0000256|PIRNR:PIRNR004930}		None	None	None
A0A934TVD2	Ramlibacter ginsenosidimutans.	502333	TrEMBL	Threonylcarbamoyl-AMP synthase	211	JJB11_17990	Bacteria	NA-Bacteria	Pseudomonadota	Betaproteobacteria	Burkholderiales	Comamonadaceae	Ramlibacter	Ramlibacter ginsenosidimutans	None	IPR006070	None	None	None
A0A934UES9	Rhodobacteraceae bacterium F11138.	2794865	TrEMBL	Threonylcarbamoyl-AMP synthase	317	I5535_04015	Bacteria	NA-Bacteria	Pseudomonadota	Alphaproteobacteria	Rhodobacterales	Paracoccaceae	unclassified Paracoccaceae	Rhodobacteraceae bacterium F11138	2.7.7.87 {ECO:0000256|ARBA:ARBA00012584, ECO:0000256|PIRNR:PIRNR004930}		None	None	None
A0A934UP76	Ramlibacter algicola.	2795217	TrEMBL	Threonylcarbamoyl-AMP synthase	332	I8E28_01355	Bacteria	NA-Bacteria	Pseudomonadota	Betaproteobacteria	Burkholderiales	Comamonadaceae	Ramlibacter	Ramlibacter algicola	2.7.7.87 {ECO:0000256|ARBA:ARBA00012584, ECO:0000256|PIRNR:PIRNR004930}		None	None	None
A0A934V3K1	Prauserella cavernicola.	2800127	TrEMBL	Threonylcarbamoyl-AMP synthase	206	JHE00_02170	Bacteria	Terrabacteria group	Actinomycetota	Actinomycetes	Pseudonocardiales	Pseudonocardiaceae	Prauserella	Prauserella cavernicola	None	IPR006070	None	None	None
A0A934V652	Prauserella cavernicola.	2800127	TrEMBL	Threonylcarbamoyl-AMP synthase	216	JHE00_15975	Bacteria	Terrabacteria group	Actinomycetota	Actinomycetes	Pseudonocardiales	Pseudonocardiaceae	Prauserella	Prauserella cavernicola	None	IPR006070	None	None	None
A0A934VAN9	Luteolibacter yonseiensis.	1144680	TrEMBL	Threonylcarbamoyl-AMP synthase	331	JIN84_06955	Bacteria	PVC group	Verrucomicrobiota	Verrucomicrobiae	Verrucomicrobiales	Verrucomicrobiaceae	Luteolibacter	Luteolibacter yonseiensis	2.7.7.87 {ECO:0000256|ARBA:ARBA00012584, ECO:0000256|PIRNR:PIRNR004930}		None	None	None
A0A934VF75	Haloferula rosea.	490093	TrEMBL	Threonylcarbamoyl-AMP synthase	329	JIN81_06685	Bacteria	PVC group	Verrucomicrobiota	Verrucomicrobiae	Verrucomicrobiales	Verrucomicrobiaceae	Haloferula	Haloferula rosea	2.7.7.87 {ECO:0000256|ARBA:ARBA00012584, ECO:0000256|PIRNR:PIRNR004930}		None	None	None
A0A934VIS4	Verrucomicrobiaceae bacterium R5-34.	2800420	TrEMBL	Threonylcarbamoyl-AMP synthase	343	JIN77_14005	Bacteria	PVC group	Verrucomicrobiota	Verrucomicrobiae	Verrucomicrobiales	Verrucomicrobiaceae	unclassified Verrucomicrobiaceae	Verrucomicrobiaceae bacterium R5-34	2.7.7.87 {ECO:0000256|ARBA:ARBA00012584, ECO:0000256|PIRNR:PIRNR004930}		None	None	None
A0A934VQ61	Pelagicoccus mobilis.	415221	TrEMBL	Threonylcarbamoyl-AMP synthase	327	JIN87_04775	Bacteria	PVC group	Verrucomicrobiota	Opitutae	Puniceicoccales	Pelagicoccaceae	Pelagicoccus	Pelagicoccus mobilis	2.7.7.87 {ECO:0000256|ARBA:ARBA00012584, ECO:0000256|PIRNR:PIRNR004930}		None	None	None
A0A934VUJ8	Luteolibacter pohnpeiensis.	454153	TrEMBL	Threonylcarbamoyl-AMP synthase	326	JIN85_00265	Bacteria	PVC group	Verrucomicrobiota	Verrucomicrobiae	Verrucomicrobiales	Verrucomicrobiaceae	Luteolibacter	Luteolibacter pohnpeiensis	2.7.7.87 {ECO:0000256|ARBA:ARBA00012584, ECO:0000256|PIRNR:PIRNR004930}		None	None	None
A0A934WEX8	Dysgonomonas sp. Marseille-P4677.	2364790	TrEMBL	Threonylcarbamoyl-AMP synthase	202	JGH11_08050	Bacteria	FCB group	Bacteroidota	Bacteroidia	Bacteroidales	Dysgonomonadaceae	Dysgonomonas	Dysgonomonas sp. Marseille-P4677	None	IPR006070	None	None	None
A0A934XFL3	Burkholderiales bacterium.	1891238	TrEMBL	Threonylcarbamoyl-AMP synthase	350	IPF38_18620	Bacteria	NA-Bacteria	Pseudomonadota	Betaproteobacteria	Burkholderiales	unclassified Burkholderia	NA	Burkholderiales bacterium	2.7.7.87 {ECO:0000256|ARBA:ARBA00012584, ECO:0000256|PIRNR:PIRNR004930}		None	None	None
A0A934XH26	Saprospiraceae bacterium.	2202734	TrEMBL	Threonylcarbamoyl-AMP synthase	328	IPF46_07150	Bacteria	FCB group	Bacteroidota	Saprospiria	Saprospirales	Saprospiraceae	unclassified Saprospiraceae	Saprospiraceae bacterium	2.7.7.87 {ECO:0000256|ARBA:ARBA00012584, ECO:0000256|PIRNR:PIRNR004930}		None	None	None
A0A934XI59	Saprospiraceae bacterium.	2202734	TrEMBL	L-threonylcarbamoyladenylate synthase	188	IPF46_12075	Bacteria	FCB group	Bacteroidota	Saprospiria	Saprospirales	Saprospiraceae	unclassified Saprospiraceae	Saprospiraceae bacterium	None	IPR006070	None	None	None
A0A934XQE4	Anaerolineae bacterium.	2052143	TrEMBL	Threonylcarbamoyl-AMP synthase	211	IPF85_07100	Bacteria	Terrabacteria group	Chloroflexota	Anaerolineae	unclassified Anaerolineae	NA	NA	Anaerolineae bacterium	None	IPR006070	None	None	None
A0A934YCZ8	Saprospiraceae bacterium.	2202734	TrEMBL	Threonylcarbamoyl-AMP synthase	207	IPF91_13035	Bacteria	FCB group	Bacteroidota	Saprospiria	Saprospirales	Saprospiraceae	unclassified Saprospiraceae	Saprospiraceae bacterium	None	IPR006070	None	None	None
A0A934YKP1	Myxococcales bacterium.	2026763	TrEMBL	Threonylcarbamoyl-AMP synthase	201	IPF92_16425	Bacteria	NA-Bacteria	Myxococcota	Myxococcia	Myxococcales	unclassified Myxococcales	NA	Myxococcales bacterium	None	IPR006070	None	None	None
A0A934YP45	Myxococcales bacterium.	2026763	TrEMBL	Threonylcarbamoyl-AMP synthase	328	IPF92_23630	Bacteria	NA-Bacteria	Myxococcota	Myxococcia	Myxococcales	unclassified Myxococcales	NA	Myxococcales bacterium	2.7.7.87 {ECO:0000256|ARBA:ARBA00012584, ECO:0000256|PIRNR:PIRNR004930}		None	None	None
A0A934YW08	Flavobacteriales bacterium.	2021391	TrEMBL	Threonylcarbamoyl-AMP synthase	320	IPF95_04150	Bacteria	FCB group	Bacteroidota	Flavobacteriia	Flavobacteriales	unclassified Flavobacteri	NA	Flavobacteriales bacterium	2.7.7.87 {ECO:0000256|ARBA:ARBA00012584, ECO:0000256|PIRNR:PIRNR004930}		None	None	None
A0A934Z7X9	Deltaproteobacteria bacterium.	2026735	TrEMBL	Threonylcarbamoyl-AMP synthase	339	IPF99_05075	Bacteria	delta/epsilon subdivision	NA	Deltaproteobacteria	unclassified Deltaproteobacter	NA	NA	Deltaproteobacteria bacterium	2.7.7.87 {ECO:0000256|ARBA:ARBA00012584, ECO:0000256|PIRNR:PIRNR004930}		None	None	None
A0A934ZQV2	Pseudomonadota bacterium.	1977087	TrEMBL	Threonylcarbamoyl-AMP synthase	211	IPG25_06995	Bacteria	NA-Bacteria	Pseudomonadota	unclassified Pseudomonado	NA	NA	NA	Pseudomonadota bacterium	None	IPR006070	None	None	None
A0A934ZZL4	Betaproteobacteria bacterium.	1891241	TrEMBL	Threonylcarbamoyl-AMP synthase	208	IPG33_06975	Bacteria	NA-Bacteria	Pseudomonadota	Betaproteobacteria	unclassified Betaproteobacteri	NA	NA	Betaproteobacteria bacterium	None	IPR006070	None	None	None
A0A935AQK5	Actinomycetota bacterium.	2900548	TrEMBL	Threonylcarbamoyl-AMP synthase	211	IPG46_11640	Bacteria	Terrabacteria group	Actinomycetota	unclassified Actinomyceto	NA	NA	NA	Actinomycetota bacterium	None	IPR006070	None	None	None
A0A935AWA1	Saprospiraceae bacterium.	2202734	TrEMBL	Threonylcarbamoyl-AMP synthase	204	IPG48_17850	Bacteria	FCB group	Bacteroidota	Saprospiria	Saprospirales	Saprospiraceae	unclassified Saprospiraceae	Saprospiraceae bacterium	None	IPR006070	None	None	None
A0A935AXU2	Pseudomonadota bacterium.	1977087	TrEMBL	Threonylcarbamoyl-AMP synthase	340	IPG49_08580	Bacteria	NA-Bacteria	Pseudomonadota	unclassified Pseudomonado	NA	NA	NA	Pseudomonadota bacterium	2.7.7.87 {ECO:0000256|ARBA:ARBA00012584, ECO:0000256|PIRNR:PIRNR004930}		None	None	None
A0A935B4F7	Sphingomonadales bacterium.	1978525	TrEMBL	Threonylcarbamoyl-AMP synthase	309	IPG62_11785	Bacteria	NA-Bacteria	Pseudomonadota	Alphaproteobacteria	Sphingomonadales	unclassified Sphingomonad	NA	Sphingomonadales bacterium	2.7.7.87 {ECO:0000256|ARBA:ARBA00012584, ECO:0000256|PIRNR:PIRNR004930}		None	None	None
A0A935BIL4	Acidobacteriota bacterium.	1978231	TrEMBL	Threonylcarbamoyl-AMP synthase	313	IPG58_03770	Bacteria	NA-Bacteria	Acidobacteriota	unclassified Acidobacteri	NA	NA	NA	Acidobacteriota bacterium	2.7.7.87 {ECO:0000256|ARBA:ARBA00012584, ECO:0000256|PIRNR:PIRNR004930}		None	None	None
A0A935BIW4	Hydrogenophilales bacterium.	2478482	TrEMBL	L-threonylcarbamoyladenylate synthase	179	IPG66_12805	Bacteria	NA-Bacteria	Pseudomonadota	Hydrogenophilia	Hydrogenophilales	unclassified Hydrogenophi	NA	Hydrogenophilales bacterium	None	IPR006070	None	None	None
A0A935BJ83	Hydrogenophilales bacterium.	2478482	TrEMBL	Threonylcarbamoyl-AMP synthase	208	IPG66_07165	Bacteria	NA-Bacteria	Pseudomonadota	Hydrogenophilia	Hydrogenophilales	unclassified Hydrogenophi	NA	Hydrogenophilales bacterium	None	IPR006070	None	None	None
A0A935BSG9	Betaproteobacteria bacterium.	1891241	TrEMBL	Threonylcarbamoyl-AMP synthase	207	None	Bacteria	NA-Bacteria	Pseudomonadota	Betaproteobacteria	unclassified Betaproteobacteri	NA	NA	Betaproteobacteria bacterium	None	IPR006070	None	None	None
A0A935C5L6	Marivirga sp. S37H4.	2802615	TrEMBL	Threonylcarbamoyl-AMP synthase	315	JKA74_02405	Bacteria	FCB group	Bacteroidota	Cytophagia	Cytophagales	Marivirgaceae	Marivirga	Marivirga sp. S37H4	2.7.7.87 {ECO:0000256|ARBA:ARBA00012584, ECO:0000256|PIRNR:PIRNR004930}		None	None	None
A0A935CAR2	Marivirga sp. S37H4.	2802615	TrEMBL	Threonylcarbamoyl-AMP synthase	206	JKA74_16975	Bacteria	FCB group	Bacteroidota	Cytophagia	Cytophagales	Marivirgaceae	Marivirga	Marivirga sp. S37H4	None	IPR006070	None	None	None
A0A935CDG5	Candidatus Phosphoribacter hodrii.	2953743	TrEMBL	Threonylcarbamoyl-AMP synthase	268	IPF40_07505	Bacteria	Terrabacteria group	Actinomycetota	Actinomycetes	Micrococcales	Dermatophilaceae	Candidatus Phosphoribacter	Candidatus Phosphoribacter hodrii	None	IPR006070	None	None	None
A0A935CGM6	Burkholderiales bacterium.	1891238	TrEMBL	Threonylcarbamoyl-AMP synthase	207	IPF38_10970	Bacteria	NA-Bacteria	Pseudomonadota	Betaproteobacteria	Burkholderiales	unclassified Burkholderia	NA	Burkholderiales bacterium	None	IPR006070	None	None	None
A0A935CVR2	Candidatus Microthrix sp.	2719034	TrEMBL	L-threonylcarbamoyladenylate synthase	232	IPF88_08860	Bacteria	Terrabacteria group	Actinomycetota	Acidimicrobiia	Acidimicrobiales	Microthrixaceae	Candidatus Microthrix	Candidatus Microthrix sp.	None	IPR006070	None	None	None
A0A935D0S7	Saprospiraceae bacterium.	2202734	TrEMBL	Threonylcarbamoyl-AMP synthase	193	IPF91_17540	Bacteria	FCB group	Bacteroidota	Saprospiria	Saprospirales	Saprospiraceae	unclassified Saprospiraceae	Saprospiraceae bacterium	None	IPR006070	None	None	None
A0A935D9F1	Flavobacteriales bacterium.	2021391	TrEMBL	Threonylcarbamoyl-AMP synthase	207	IPF95_16215	Bacteria	FCB group	Bacteroidota	Flavobacteriia	Flavobacteriales	unclassified Flavobacteri	NA	Flavobacteriales bacterium	None	IPR006070	None	None	None
A0A935DCF1	Gemmatimonadota bacterium.	2026742	TrEMBL	L-threonylcarbamoyladenylate synthase	215	None	Bacteria	FCB group	Gemmatimonadota	unclassified Gemmatimonad	NA	NA	NA	Gemmatimonadota bacterium	None	IPR006070	None	None	None
A0A935DJM8	Deltaproteobacteria bacterium.	2026735	TrEMBL	Threonylcarbamoyl-AMP synthase	217	IPF99_19070	Bacteria	delta/epsilon subdivision	NA	Deltaproteobacteria	unclassified Deltaproteobacter	NA	NA	Deltaproteobacteria bacterium	None	IPR006070	None	None	None
A0A935DTW8	Betaproteobacteria bacterium.	1891241	TrEMBL	Threonylcarbamoyl-AMP synthase	342	IPG33_01975	Bacteria	NA-Bacteria	Pseudomonadota	Betaproteobacteria	unclassified Betaproteobacteri	NA	NA	Betaproteobacteria bacterium	2.7.7.87 {ECO:0000256|ARBA:ARBA00012584, ECO:0000256|PIRNR:PIRNR004930}		None	None	None
A0A935DXW9	Anaerolineales bacterium.	2073117	TrEMBL	Threonylcarbamoyl-AMP synthase	202	IPG44_06735	Bacteria	Terrabacteria group	Chloroflexota	Anaerolineae	Anaerolineales	unclassified Anaerolineal	NA	Anaerolineales bacterium	None	IPR006070	None	None	None
A0A935E0D7	Zoogloea sp.	49181	TrEMBL	Threonylcarbamoyl-AMP synthase	323	IPG40_08335	Bacteria	NA-Bacteria	Pseudomonadota	Betaproteobacteria	Rhodocyclales	Zoogloeaceae	Zoogloea	Zoogloea sp.	2.7.7.87 {ECO:0000256|ARBA:ARBA00012584, ECO:0000256|PIRNR:PIRNR004930}		None	None	None
A0A935E7E5	Saprospiraceae bacterium.	2202734	TrEMBL	Threonylcarbamoyl-AMP synthase	323	IPG48_03010	Bacteria	FCB group	Bacteroidota	Saprospiria	Saprospirales	Saprospiraceae	unclassified Saprospiraceae	Saprospiraceae bacterium	2.7.7.87 {ECO:0000256|ARBA:ARBA00012584, ECO:0000256|PIRNR:PIRNR004930}		None	None	None
A0A935ESY5	Betaproteobacteria bacterium.	1891241	TrEMBL	Threonylcarbamoyl-AMP synthase	326	IPG77_18585	Bacteria	NA-Bacteria	Pseudomonadota	Betaproteobacteria	unclassified Betaproteobacteri	NA	NA	Betaproteobacteria bacterium	2.7.7.87 {ECO:0000256|ARBA:ARBA00012584, ECO:0000256|PIRNR:PIRNR004930}		None	None	None
A0A935EZX4	Acidobacteriota bacterium.	1978231	TrEMBL	Threonylcarbamoyl-AMP synthase	324	IPG76_24115	Bacteria	NA-Bacteria	Acidobacteriota	unclassified Acidobacteri	NA	NA	NA	Acidobacteriota bacterium	2.7.7.87 {ECO:0000256|ARBA:ARBA00012584, ECO:0000256|PIRNR:PIRNR004930}		None	None	None
A0A935F1B5	Betaproteobacteria bacterium.	1891241	TrEMBL	Threonylcarbamoyl-AMP synthase	208	IPG84_03885	Bacteria	NA-Bacteria	Pseudomonadota	Betaproteobacteria	unclassified Betaproteobacteri	NA	NA	Betaproteobacteria bacterium	None	IPR006070	None	None	None
A0A935F9P8	Chitinophagaceae bacterium.	1869212	TrEMBL	Threonylcarbamoyl-AMP synthase	186	IPG86_03640	Bacteria	FCB group	Bacteroidota	Chitinophagia	Chitinophagales	Chitinophagaceae	unclassified Chitinophagaceae	Chitinophagaceae bacterium	None	IPR006070	None	None	None
A0A935FFN9	Pseudomonadota bacterium.	1977087	TrEMBL	Sua5/YciO/YrdC/YwlC family protein	208	IPG96_05915	Bacteria	NA-Bacteria	Pseudomonadota	unclassified Pseudomonado	NA	NA	NA	Pseudomonadota bacterium	None	IPR006070	None	None	None
A0A935FPA9	Ignavibacteria bacterium.	2053306	TrEMBL	Threonylcarbamoyl-AMP synthase	319	IPG99_01830	Bacteria	FCB group	Ignavibacteriota	Ignavibacteria	unclassified Ignavibacteria	NA	NA	Ignavibacteria bacterium	2.7.7.87 {ECO:0000256|ARBA:ARBA00012584, ECO:0000256|PIRNR:PIRNR004930}		None	None	None
A0A935FXS9	Rhodocyclaceae bacterium.	1898103	TrEMBL	Threonylcarbamoyl-AMP synthase	207	IPH08_08990	Bacteria	NA-Bacteria	Pseudomonadota	Betaproteobacteria	Rhodocyclales	Rhodocyclaceae	unclassified Rhodocyclaceae	Rhodocyclaceae bacterium	None	IPR006070	None	None	None
A0A935G2X3	Saprospirales bacterium.	2026790	TrEMBL	Threonylcarbamoyl-AMP synthase	324	IPH12_06485	Bacteria	FCB group	Bacteroidota	Saprospiria	Saprospirales	unclassified Saprospirale	NA	Saprospirales bacterium	2.7.7.87 {ECO:0000256|ARBA:ARBA00012584, ECO:0000256|PIRNR:PIRNR004930}		None	None	None
A0A935G761	Saprospirales bacterium.	2026790	TrEMBL	Sua5/YciO/YrdC/YwlC family protein	190	IPH12_11060	Bacteria	FCB group	Bacteroidota	Saprospiria	Saprospirales	unclassified Saprospirale	NA	Saprospirales bacterium	None	IPR006070	None	None	None
A0A935GJX3	Gammaproteobacteria bacterium.	1913989	TrEMBL	Threonylcarbamoyl-AMP synthase	188	IPH23_13250	Bacteria	NA-Bacteria	Pseudomonadota	Gammaproteobacteria	unclassified Gammaproteobacter	NA	NA	Gammaproteobacteria bacterium	2.7.7.87 {ECO:0000256|HAMAP-Rule:MF_01852}	IPR006070	None	None	None
A0A935GXP1	Rhodoferax sp.	50421	TrEMBL	Threonylcarbamoyl-AMP synthase	350	IPH35_25855	Bacteria	NA-Bacteria	Pseudomonadota	Betaproteobacteria	Burkholderiales	Comamonadaceae	Rhodoferax	Rhodoferax sp.	2.7.7.87 {ECO:0000256|ARBA:ARBA00012584, ECO:0000256|PIRNR:PIRNR004930}		None	None	None
A0A935H4T3	Burkholderiales bacterium.	1891238	TrEMBL	Threonylcarbamoyl-AMP synthase	207	IPH37_15385	Bacteria	NA-Bacteria	Pseudomonadota	Betaproteobacteria	Burkholderiales	unclassified Burkholderia	NA	Burkholderiales bacterium	None	IPR006070	None	None	None
A0A935HMN4	Flavobacteriales bacterium.	2021391	TrEMBL	Threonylcarbamoyl-AMP synthase	206	IPH63_01380	Bacteria	FCB group	Bacteroidota	Flavobacteriia	Flavobacteriales	unclassified Flavobacteri	NA	Flavobacteriales bacterium	None	IPR006070	None	None	None
A0A935HQM9	Flavobacteriales bacterium.	2021391	TrEMBL	Threonylcarbamoyl-AMP synthase	317	IPH63_13170	Bacteria	FCB group	Bacteroidota	Flavobacteriia	Flavobacteriales	unclassified Flavobacteri	NA	Flavobacteriales bacterium	2.7.7.87 {ECO:0000256|ARBA:ARBA00012584, ECO:0000256|PIRNR:PIRNR004930}		None	None	None
A0A935IH65	Saprospiraceae bacterium.	2202734	TrEMBL	Sua5/YciO/YrdC/YwlC family protein	189	IPH98_09240	Bacteria	FCB group	Bacteroidota	Saprospiria	Saprospirales	Saprospiraceae	unclassified Saprospiraceae	Saprospiraceae bacterium	None	IPR006070	None	None	None
A0A935IHV4	Gammaproteobacteria bacterium.	1913989	TrEMBL	Threonylcarbamoyl-AMP synthase	213	IPI06_08300	Bacteria	NA-Bacteria	Pseudomonadota	Gammaproteobacteria	unclassified Gammaproteobacter	NA	NA	Gammaproteobacteria bacterium	None	IPR006070	None	None	None
A0A935IKU0	Candidatus Phosphoribacter hodrii.	2953743	TrEMBL	Threonylcarbamoyl-AMP synthase	268	IPI13_00155	Bacteria	Terrabacteria group	Actinomycetota	Actinomycetes	Micrococcales	Dermatophilaceae	Candidatus Phosphoribacter	Candidatus Phosphoribacter hodrii	None	IPR006070	None	None	None
A0A935IS96	Sphingobacteriaceae bacterium.	2021370	TrEMBL	Threonylcarbamoyl-AMP synthase	319	IPI93_05025	Bacteria	FCB group	Bacteroidota	Sphingobacteriia	Sphingobacteriales	Sphingobacteriaceae	unclassified Sphingobacteriaceae	Sphingobacteriaceae bacterium	2.7.7.87 {ECO:0000256|ARBA:ARBA00012584, ECO:0000256|PIRNR:PIRNR004930}		None	None	None
A0A935J3G2	Anaerolineales bacterium.	2073117	TrEMBL	Threonylcarbamoyl-AMP synthase	204	IPI86_10590	Bacteria	Terrabacteria group	Chloroflexota	Anaerolineae	Anaerolineales	unclassified Anaerolineal	NA	Anaerolineales bacterium	None	IPR006070	None	None	None
A0A935JAH1	Propionivibrio sp.	2212460	TrEMBL	Threonylcarbamoyl-AMP synthase	208	IPI89_13110	Bacteria	NA-Bacteria	Pseudomonadota	Betaproteobacteria	Rhodocyclales	Rhodocyclaceae	Propionivibrio	Propionivibrio sp.	None	IPR006070	None	None	None
A0A935JGU7	Chitinophagaceae bacterium.	1869212	TrEMBL	Threonylcarbamoyl-AMP synthase	202	IPI98_13780	Bacteria	FCB group	Bacteroidota	Chitinophagia	Chitinophagales	Chitinophagaceae	unclassified Chitinophagaceae	Chitinophagaceae bacterium	None	IPR006070	None	None	None
A0A935JS26	Saprospiraceae bacterium.	2202734	TrEMBL	Threonylcarbamoyl-AMP synthase	194	IPI96_12470	Bacteria	FCB group	Bacteroidota	Saprospiria	Saprospirales	Saprospiraceae	unclassified Saprospiraceae	Saprospiraceae bacterium	None	IPR006070	None	None	None
A0A935JW24	Chloracidobacterium sp.	2099375	TrEMBL	Threonylcarbamoyl-AMP synthase	314	IPI64_06665	Bacteria	NA-Bacteria	Acidobacteriota	Blastocatellia	NA	NA	Chloracidobacterium	Chloracidobacterium sp.	2.7.7.87 {ECO:0000256|ARBA:ARBA00012584, ECO:0000256|PIRNR:PIRNR004930}		None	None	None
A0A935K776	Candidatus Dechloromonas phosphorivorans.	2899244	TrEMBL	Threonylcarbamoyl-AMP synthase	333	IPJ38_18625	Bacteria	NA-Bacteria	Pseudomonadota	Betaproteobacteria	Rhodocyclales	Azonexaceae	Dechloromonas	Candidatus Dechloromonas phosphorivorans	2.7.7.87 {ECO:0000256|ARBA:ARBA00012584, ECO:0000256|PIRNR:PIRNR004930}		None	None	None
A0A935KGD7	Betaproteobacteria bacterium.	1891241	TrEMBL	Threonylcarbamoyl-AMP synthase	329	IPG84_12530	Bacteria	NA-Bacteria	Pseudomonadota	Betaproteobacteria	unclassified Betaproteobacteri	NA	NA	Betaproteobacteria bacterium	2.7.7.87 {ECO:0000256|ARBA:ARBA00012584, ECO:0000256|PIRNR:PIRNR004930}		None	None	None
A0A935KQN9	Pseudomonadota bacterium.	1977087	TrEMBL	Threonylcarbamoyl-AMP synthase	209	IPG96_19885	Bacteria	NA-Bacteria	Pseudomonadota	unclassified Pseudomonado	NA	NA	NA	Pseudomonadota bacterium	None	IPR006070	None	None	None
A0A935KZB2	Rhodocyclaceae bacterium.	1898103	TrEMBL	Threonylcarbamoyl-AMP synthase	332	IPH08_13555	Bacteria	NA-Bacteria	Pseudomonadota	Betaproteobacteria	Rhodocyclales	Rhodocyclaceae	unclassified Rhodocyclaceae	Rhodocyclaceae bacterium	2.7.7.87 {ECO:0000256|ARBA:ARBA00012584, ECO:0000256|PIRNR:PIRNR004930}		None	None	None
A0A935L5N4	Betaproteobacteria bacterium.	1891241	TrEMBL	Threonylcarbamoyl-AMP synthase	326	IPH30_00255	Bacteria	NA-Bacteria	Pseudomonadota	Betaproteobacteria	unclassified Betaproteobacteri	NA	NA	Betaproteobacteria bacterium	2.7.7.87 {ECO:0000256|ARBA:ARBA00012584, ECO:0000256|PIRNR:PIRNR004930}		None	None	None
A0A935L646	Betaproteobacteria bacterium.	1891241	TrEMBL	Threonylcarbamoyl-AMP synthase	212	IPH30_03355	Bacteria	NA-Bacteria	Pseudomonadota	Betaproteobacteria	unclassified Betaproteobacteri	NA	NA	Betaproteobacteria bacterium	None	IPR006070	None	None	None
A0A935LN39	Sphingobacteriales bacterium.	2044944	TrEMBL	Threonylcarbamoyl-AMP synthase	202	IPH58_10225	Bacteria	FCB group	Bacteroidota	Sphingobacteriia	Sphingobacteriales	unclassified Sphingobacte	NA	Sphingobacteriales bacterium	None	IPR006070	None	None	None
A0A935LNU1	Sphingobacteriales bacterium.	2044944	TrEMBL	Threonylcarbamoyl-AMP synthase	189	IPH58_02535	Bacteria	FCB group	Bacteroidota	Sphingobacteriia	Sphingobacteriales	unclassified Sphingobacte	NA	Sphingobacteriales bacterium	None	IPR006070	None	None	None
A0A935LU58	Ignavibacteria bacterium.	2053306	TrEMBL	Threonylcarbamoyl-AMP synthase	314	IPH77_13610	Bacteria	FCB group	Ignavibacteriota	Ignavibacteria	unclassified Ignavibacteria	NA	NA	Ignavibacteria bacterium	2.7.7.87 {ECO:0000256|ARBA:ARBA00012584, ECO:0000256|PIRNR:PIRNR004930}		None	None	None
A0A935M6F7	Ignavibacteria bacterium.	2053306	TrEMBL	Threonylcarbamoyl-AMP synthase	324	IPH85_05420	Bacteria	FCB group	Ignavibacteriota	Ignavibacteria	unclassified Ignavibacteria	NA	NA	Ignavibacteria bacterium	2.7.7.87 {ECO:0000256|ARBA:ARBA00012584, ECO:0000256|PIRNR:PIRNR004930}		None	None	None
A0A935M702	Sphingobacteriaceae bacterium.	2021370	TrEMBL	Threonylcarbamoyl-AMP synthase	207	None	Bacteria	FCB group	Bacteroidota	Sphingobacteriia	Sphingobacteriales	Sphingobacteriaceae	unclassified Sphingobacteriaceae	Sphingobacteriaceae bacterium	None	IPR006070	None	None	None
A0A935MEG6	Gammaproteobacteria bacterium.	1913989	TrEMBL	Threonylcarbamoyl-AMP synthase	341	IPI06_09835	Bacteria	NA-Bacteria	Pseudomonadota	Gammaproteobacteria	unclassified Gammaproteobacter	NA	NA	Gammaproteobacteria bacterium	2.7.7.87 {ECO:0000256|ARBA:ARBA00012584, ECO:0000256|PIRNR:PIRNR004930}		None	None	None
A0A935MGA7	Propionivibrio sp.	2212460	TrEMBL	Threonylcarbamoyl-AMP synthase	342	IPI89_13725	Bacteria	NA-Bacteria	Pseudomonadota	Betaproteobacteria	Rhodocyclales	Rhodocyclaceae	Propionivibrio	Propionivibrio sp.	2.7.7.87 {ECO:0000256|ARBA:ARBA00012584, ECO:0000256|PIRNR:PIRNR004930}		None	None	None
A0A935MI94	Chitinophagaceae bacterium.	1869212	TrEMBL	Threonylcarbamoyl-AMP synthase	190	IPI98_09555	Bacteria	FCB group	Bacteroidota	Chitinophagia	Chitinophagales	Chitinophagaceae	unclassified Chitinophagaceae	Chitinophagaceae bacterium	None	IPR006070	None	None	None
A0A935MRD0	Nitrosomonas sp.	42353	TrEMBL	Threonylcarbamoyl-AMP synthase	209	IPJ05_05120	Bacteria	NA-Bacteria	Pseudomonadota	Betaproteobacteria	Nitrosomonadales	Nitrosomonadaceae	Nitrosomonas	Nitrosomonas sp.	None	IPR006070	None	None	None
A0A935MYP8	Ignavibacteriales bacterium.	2049428	TrEMBL	Threonylcarbamoyl-AMP synthase	211	IPI19_06865	Bacteria	FCB group	Ignavibacteriota	Ignavibacteria	Ignavibacteriales	unclassified Ignavibacter	NA	Ignavibacteriales bacterium	None	IPR006070	None	None	None
A0A935MZ57	Nitrosomonas sp.	42353	TrEMBL	Threonylcarbamoyl-AMP synthase	345	IPJ05_10060	Bacteria	NA-Bacteria	Pseudomonadota	Betaproteobacteria	Nitrosomonadales	Nitrosomonadaceae	Nitrosomonas	Nitrosomonas sp.	2.7.7.87 {ECO:0000256|ARBA:ARBA00012584, ECO:0000256|PIRNR:PIRNR004930}		None	None	None
A0A935N9E6	Saprospiraceae bacterium.	2202734	TrEMBL	Threonylcarbamoyl-AMP synthase	319	None	Bacteria	FCB group	Bacteroidota	Saprospiria	Saprospirales	Saprospiraceae	unclassified Saprospiraceae	Saprospiraceae bacterium	2.7.7.87 {ECO:0000256|ARBA:ARBA00012584, ECO:0000256|PIRNR:PIRNR004930}		None	None	None
A0A935NHS8	Sphingobacteriales bacterium.	2044944	TrEMBL	Threonylcarbamoyl-AMP synthase	334	IPI59_08085	Bacteria	FCB group	Bacteroidota	Sphingobacteriia	Sphingobacteriales	unclassified Sphingobacte	NA	Sphingobacteriales bacterium	2.7.7.87 {ECO:0000256|ARBA:ARBA00012584, ECO:0000256|PIRNR:PIRNR004930}		None	None	None
A0A935P899	Syntrophaceae bacterium.	2052184	TrEMBL	Threonylcarbamoyl-AMP synthase	216	IPI61_01000	Bacteria	NA-Bacteria	Thermodesulfobacteriota	Syntrophia	Syntrophales	Syntrophaceae	unclassified Syntrophaceae	Syntrophaceae bacterium	None	IPR006070	None	None	None
A0A935PF95	Syntrophaceae bacterium.	2052184	TrEMBL	Threonylcarbamoyl-AMP synthase	202	IPI61_12580	Bacteria	NA-Bacteria	Thermodesulfobacteriota	Syntrophia	Syntrophales	Syntrophaceae	unclassified Syntrophaceae	Syntrophaceae bacterium	None	IPR006070	None	None	None
A0A935PP63	Betaproteobacteria bacterium.	1891241	TrEMBL	Threonylcarbamoyl-AMP synthase	212	IPJ28_05965	Bacteria	NA-Bacteria	Pseudomonadota	Betaproteobacteria	unclassified Betaproteobacteri	NA	NA	Betaproteobacteria bacterium	None	IPR006070	None	None	None
A0A935Q4T5	Candidatus Accumulibacter proximus.	2954385	TrEMBL	Threonylcarbamoyl-AMP synthase	208	IPJ27_21530	Bacteria	NA-Bacteria	Pseudomonadota	Betaproteobacteria	Betaproteobacteria incertae se	NA	Candidatus Accumulibacter	Candidatus Accumulibacter proximus	None	IPR006070	None	None	None
A0A935QER1	Austwickia sp.	1872664	TrEMBL	Threonylcarbamoyl-AMP synthase	216	IPI32_00705	Bacteria	Terrabacteria group	Actinomycetota	Actinomycetes	Micrococcales	Dermatophilaceae	Austwickia	Austwickia sp.	None	IPR006070	None	None	None
A0A935QFP9	Austwickia sp.	1872664	TrEMBL	Threonylcarbamoyl-AMP synthase	240	IPI32_04345	Bacteria	Terrabacteria group	Actinomycetota	Actinomycetes	Micrococcales	Dermatophilaceae	Austwickia	Austwickia sp.	None	IPR006070	None	None	None
A0A935QYV6	Deltaproteobacteria bacterium.	2026735	TrEMBL	Threonylcarbamoyl-AMP synthase	303	IPI35_16850	Bacteria	delta/epsilon subdivision	NA	Deltaproteobacteria	unclassified Deltaproteobacter	NA	NA	Deltaproteobacteria bacterium	2.7.7.87 {ECO:0000256|ARBA:ARBA00012584, ECO:0000256|PIRNR:PIRNR004930}		None	None	None
A0A935RAX5	Sulfuritalea sp.	2480090	TrEMBL	Threonylcarbamoyl-AMP synthase	319	IPI44_11395	Bacteria	NA-Bacteria	Pseudomonadota	Betaproteobacteria	Nitrosomonadales	Sterolibacteriaceae	Sulfuritalea	Sulfuritalea sp.	2.7.7.87 {ECO:0000256|ARBA:ARBA00012584, ECO:0000256|PIRNR:PIRNR004930}		None	None	None
A0A935RHG3	bacterium.	1869227	TrEMBL	Threonylcarbamoyl-AMP synthase	207	IPI48_15135	Bacteria	unclassified Bacteria	NA	NA	NA	NA	NA	bacterium	None	IPR006070	None	None	None
A0A935RL15	Chloracidobacterium sp.	2099375	TrEMBL	Threonylcarbamoyl-AMP synthase	313	IPJ55_06935	Bacteria	NA-Bacteria	Acidobacteriota	Blastocatellia	NA	NA	Chloracidobacterium	Chloracidobacterium sp.	2.7.7.87 {ECO:0000256|ARBA:ARBA00012584, ECO:0000256|PIRNR:PIRNR004930}		None	None	None
A0A935SKR9	Chitinophagaceae bacterium.	1869212	TrEMBL	Threonylcarbamoyl-AMP synthase	324	IPJ81_10580	Bacteria	FCB group	Bacteroidota	Chitinophagia	Chitinophagales	Chitinophagaceae	unclassified Chitinophagaceae	Chitinophagaceae bacterium	2.7.7.87 {ECO:0000256|ARBA:ARBA00012584, ECO:0000256|PIRNR:PIRNR004930}		None	None	None
A0A935SXY7	Acidobacteriota bacterium.	1978231	TrEMBL	Threonylcarbamoyl-AMP synthase	320	IPK01_15865	Bacteria	NA-Bacteria	Acidobacteriota	unclassified Acidobacteri	NA	NA	NA	Acidobacteriota bacterium	2.7.7.87 {ECO:0000256|ARBA:ARBA00012584, ECO:0000256|PIRNR:PIRNR004930}		None	None	None
A0A935T303	Deltaproteobacteria bacterium.	2026735	TrEMBL	Threonylcarbamoyl-AMP synthase	205	IPK00_17595	Bacteria	delta/epsilon subdivision	NA	Deltaproteobacteria	unclassified Deltaproteobacter	NA	NA	Deltaproteobacteria bacterium	None	IPR006070	None	None	None
A0A935T9C6	Candidatus Accumulibacter affinis.	2954384	TrEMBL	Threonylcarbamoyl-AMP synthase	347	IPK02_06675	Bacteria	NA-Bacteria	Pseudomonadota	Betaproteobacteria	Betaproteobacteria incertae se	NA	Candidatus Accumulibacter	Candidatus Accumulibacter affinis	2.7.7.87 {ECO:0000256|ARBA:ARBA00012584, ECO:0000256|PIRNR:PIRNR004930}		None	None	None
A0A935TFQ0	Ignavibacteriota bacterium.	2026749	TrEMBL	Threonylcarbamoyl-AMP synthase	203	IPK06_00960	Bacteria	FCB group	Ignavibacteriota	unclassified Ignavibacter	NA	NA	NA	Ignavibacteriota bacterium	None	IPR006070	None	None	None
A0A935TGX2	Candidatus Accumulibacter affinis.	2954384	TrEMBL	Threonylcarbamoyl-AMP synthase	208	IPK02_08550	Bacteria	NA-Bacteria	Pseudomonadota	Betaproteobacteria	Betaproteobacteria incertae se	NA	Candidatus Accumulibacter	Candidatus Accumulibacter affinis	None	IPR006070	None	None	None
A0A935TIF5	Polaromonas sp.	1869339	TrEMBL	Threonylcarbamoyl-AMP synthase	211	None	Bacteria	NA-Bacteria	Pseudomonadota	Betaproteobacteria	Burkholderiales	Comamonadaceae	Polaromonas	Polaromonas sp.	None	IPR006070	None	None	None
A0A935TWE0	Piscinibacter sp.	1903157	TrEMBL	Threonylcarbamoyl-AMP synthase	327	IPI47_20270	Bacteria	NA-Bacteria	Pseudomonadota	Betaproteobacteria	Burkholderiales	Sphaerotilaceae	Piscinibacter	Piscinibacter sp.	2.7.7.87 {ECO:0000256|ARBA:ARBA00012584, ECO:0000256|PIRNR:PIRNR004930}		None	None	None
A0A935U1S5	Myxococcales bacterium.	2026763	TrEMBL	Threonylcarbamoyl-AMP synthase	209	IPI49_25090	Bacteria	NA-Bacteria	Myxococcota	Myxococcia	Myxococcales	unclassified Myxococcales	NA	Myxococcales bacterium	None	IPR006070	None	None	None
A0A935U3D5	Elusimicrobiota bacterium.	2030800	TrEMBL	Threonylcarbamoyl-AMP synthase	213	IPI56_01115	Bacteria	NA-Bacteria	Elusimicrobiota	unclassified Elusimicrobi	NA	NA	NA	Elusimicrobiota bacterium	None	IPR006070	None	None	None
A0A935U9L1	Gemmatimonadota bacterium.	2026742	TrEMBL	Sua5/YciO/YrdC/YwlC family protein	168	IPJ11_14620	Bacteria	FCB group	Gemmatimonadota	unclassified Gemmatimonad	NA	NA	NA	Gemmatimonadota bacterium	None	IPR006070	None	None	None
A0A935UBQ9	Betaproteobacteria bacterium.	1891241	TrEMBL	Threonylcarbamoyl-AMP synthase	332	IPJ28_09245	Bacteria	NA-Bacteria	Pseudomonadota	Betaproteobacteria	unclassified Betaproteobacteri	NA	NA	Betaproteobacteria bacterium	2.7.7.87 {ECO:0000256|ARBA:ARBA00012584, ECO:0000256|PIRNR:PIRNR004930}		None	None	None
A0A935ULH4	bacterium.	1869227	TrEMBL	Threonylcarbamoyl-AMP synthase	200	IPI34_01770	Bacteria	unclassified Bacteria	NA	NA	NA	NA	NA	bacterium	None	IPR006070	None	None	None
A0A935ULM8	Chitinophagaceae bacterium.	1869212	TrEMBL	Threonylcarbamoyl-AMP synthase	202	IPJ29_11235	Bacteria	FCB group	Bacteroidota	Chitinophagia	Chitinophagales	Chitinophagaceae	unclassified Chitinophagaceae	Chitinophagaceae bacterium	None	IPR006070	None	None	None
A0A935UM55	Chitinophagaceae bacterium.	1869212	TrEMBL	Threonylcarbamoyl-AMP synthase	189	IPJ29_13715	Bacteria	FCB group	Bacteroidota	Chitinophagia	Chitinophagales	Chitinophagaceae	unclassified Chitinophagaceae	Chitinophagaceae bacterium	None	IPR006070	None	None	None
A0A935USR0	Dehalococcoidia bacterium.	2026734	TrEMBL	Threonylcarbamoyl-AMP synthase	216	IPI33_03290	Bacteria	Terrabacteria group	Chloroflexota	Dehalococcoidia	unclassified Dehalococcoidia	NA	NA	Dehalococcoidia bacterium	None	IPR006070	None	None	None
A0A935V5A5	Sulfuritalea sp.	2480090	TrEMBL	Threonylcarbamoyl-AMP synthase	208	IPI44_14620	Bacteria	NA-Bacteria	Pseudomonadota	Betaproteobacteria	Nitrosomonadales	Sterolibacteriaceae	Sulfuritalea	Sulfuritalea sp.	None	IPR006070	None	None	None
A0A935VDL9	Saprospiraceae bacterium.	2202734	TrEMBL	Threonylcarbamoyl-AMP synthase	204	IPJ51_07685	Bacteria	FCB group	Bacteroidota	Saprospiria	Saprospirales	Saprospiraceae	unclassified Saprospiraceae	Saprospiraceae bacterium	None	IPR006070	None	None	None
A0A935VDX2	Saprospiraceae bacterium.	2202734	TrEMBL	Threonylcarbamoyl-AMP synthase	322	IPJ51_09290	Bacteria	FCB group	Bacteroidota	Saprospiria	Saprospirales	Saprospiraceae	unclassified Saprospiraceae	Saprospiraceae bacterium	2.7.7.87 {ECO:0000256|ARBA:ARBA00012584, ECO:0000256|PIRNR:PIRNR004930}		None	None	None
A0A935VT13	Chitinophagaceae bacterium.	1869212	TrEMBL	Threonylcarbamoyl-AMP synthase	202	IPJ81_15495	Bacteria	FCB group	Bacteroidota	Chitinophagia	Chitinophagales	Chitinophagaceae	unclassified Chitinophagaceae	Chitinophagaceae bacterium	None	IPR006070	None	None	None
A0A935W065	Deltaproteobacteria bacterium.	2026735	TrEMBL	Threonylcarbamoyl-AMP synthase	335	IPK00_17460	Bacteria	delta/epsilon subdivision	NA	Deltaproteobacteria	unclassified Deltaproteobacter	NA	NA	Deltaproteobacteria bacterium	2.7.7.87 {ECO:0000256|ARBA:ARBA00012584, ECO:0000256|PIRNR:PIRNR004930}		None	None	None
A0A935W5R3	Ignavibacteriota bacterium.	2026749	TrEMBL	Threonylcarbamoyl-AMP synthase	322	IPK06_00580	Bacteria	FCB group	Ignavibacteriota	unclassified Ignavibacter	NA	NA	NA	Ignavibacteriota bacterium	2.7.7.87 {ECO:0000256|ARBA:ARBA00012584, ECO:0000256|PIRNR:PIRNR004930}		None	None	None
A0A935WLT4	Hyphomicrobiales bacterium.	1909294	TrEMBL	Threonylcarbamoyl-AMP synthase	306	IPK23_00260	Bacteria	NA-Bacteria	Pseudomonadota	Alphaproteobacteria	Hyphomicrobiales	unclassified Hyphomicrobi	NA	Hyphomicrobiales bacterium	2.7.7.87 {ECO:0000256|ARBA:ARBA00012584, ECO:0000256|PIRNR:PIRNR004930}		None	None	None
A0A935WXJ1	Deltaproteobacteria bacterium.	2026735	TrEMBL	Threonylcarbamoyl-AMP synthase	348	IPK13_13295	Bacteria	delta/epsilon subdivision	NA	Deltaproteobacteria	unclassified Deltaproteobacter	NA	NA	Deltaproteobacteria bacterium	2.7.7.87 {ECO:0000256|ARBA:ARBA00012584, ECO:0000256|PIRNR:PIRNR004930}		None	None	None
A0A935X0V4	Betaproteobacteria bacterium.	1891241	TrEMBL	Threonylcarbamoyl-AMP synthase	323	IPK20_04410	Bacteria	NA-Bacteria	Pseudomonadota	Betaproteobacteria	unclassified Betaproteobacteri	NA	NA	Betaproteobacteria bacterium	2.7.7.87 {ECO:0000256|ARBA:ARBA00012584, ECO:0000256|PIRNR:PIRNR004930}		None	None	None
A0A935X8H7	Betaproteobacteria bacterium.	1891241	TrEMBL	Threonylcarbamoyl-AMP synthase	213	IPK20_13900	Bacteria	NA-Bacteria	Pseudomonadota	Betaproteobacteria	unclassified Betaproteobacteri	NA	NA	Betaproteobacteria bacterium	None	IPR006070	None	None	None
A0A935XN21	Betaproteobacteria bacterium.	1891241	TrEMBL	Threonylcarbamoyl-AMP synthase	210	IPK29_03270	Bacteria	NA-Bacteria	Pseudomonadota	Betaproteobacteria	unclassified Betaproteobacteri	NA	NA	Betaproteobacteria bacterium	None	IPR006070	None	None	None
A0A935XNN9	Betaproteobacteria bacterium.	1891241	TrEMBL	Threonylcarbamoyl-AMP synthase	326	IPK29_05040	Bacteria	NA-Bacteria	Pseudomonadota	Betaproteobacteria	unclassified Betaproteobacteri	NA	NA	Betaproteobacteria bacterium	2.7.7.87 {ECO:0000256|ARBA:ARBA00012584, ECO:0000256|PIRNR:PIRNR004930}		None	None	None
A0A935XPJ9	Gemmatimonadota bacterium.	2026742	TrEMBL	Threonylcarbamoyl-AMP synthase	223	None	Bacteria	FCB group	Gemmatimonadota	unclassified Gemmatimonad	NA	NA	NA	Gemmatimonadota bacterium	None	IPR006070	None	None	None
A0A935Y2H4	Ramlibacter sp.	1917967	TrEMBL	Threonylcarbamoyl-AMP synthase	209	IPK34_15785	Bacteria	NA-Bacteria	Pseudomonadota	Betaproteobacteria	Burkholderiales	Comamonadaceae	Ramlibacter	Ramlibacter sp.	None	IPR006070	None	None	None
A0A935Y4A8	Saprospiraceae bacterium.	2202734	TrEMBL	Sua5/YciO/YrdC/YwlC family protein	195	IPK61_12865	Bacteria	FCB group	Bacteroidota	Saprospiria	Saprospirales	Saprospiraceae	unclassified Saprospiraceae	Saprospiraceae bacterium	None	IPR006070	None	None	None
A0A935YR22	Cellvibrio sp.	1965322	TrEMBL	Threonylcarbamoyl-AMP synthase	207	IPK77_03070	Bacteria	NA-Bacteria	Pseudomonadota	Gammaproteobacteria	Cellvibrionales	Cellvibrionaceae	Cellvibrio	Cellvibrio sp.	None	IPR006070	None	None	None
A0A935YVA6	Cellvibrio sp.	1965322	TrEMBL	Threonylcarbamoyl-AMP synthase	197	IPK77_05330	Bacteria	NA-Bacteria	Pseudomonadota	Gammaproteobacteria	Cellvibrionales	Cellvibrionaceae	Cellvibrio	Cellvibrio sp.	2.7.7.87 {ECO:0000256|HAMAP-Rule:MF_01852}	IPR006070	None	None	None
A0A935Z7A9	Myxococcales bacterium.	2026763	TrEMBL	Threonylcarbamoyl-AMP synthase	201	IPK71_00820	Bacteria	NA-Bacteria	Myxococcota	Myxococcia	Myxococcales	unclassified Myxococcales	NA	Myxococcales bacterium	None	IPR006070	None	None	None
A0A935ZGI3	Myxococcales bacterium.	2026763	TrEMBL	Threonylcarbamoyl-AMP synthase	332	IPK71_31785	Bacteria	NA-Bacteria	Myxococcota	Myxococcia	Myxococcales	unclassified Myxococcales	NA	Myxococcales bacterium	2.7.7.87 {ECO:0000256|ARBA:ARBA00012584, ECO:0000256|PIRNR:PIRNR004930}		None	None	None
A0A935ZHZ6	Deltaproteobacteria bacterium.	2026735	TrEMBL	Threonylcarbamoyl-AMP synthase	336	IPK74_23985	Bacteria	delta/epsilon subdivision	NA	Deltaproteobacteria	unclassified Deltaproteobacter	NA	NA	Deltaproteobacteria bacterium	2.7.7.87 {ECO:0000256|ARBA:ARBA00012584, ECO:0000256|PIRNR:PIRNR004930}		None	None	None
A0A935ZIC8	Deltaproteobacteria bacterium.	2026735	TrEMBL	Threonylcarbamoyl-AMP synthase	203	None	Bacteria	delta/epsilon subdivision	NA	Deltaproteobacteria	unclassified Deltaproteobacter	NA	NA	Deltaproteobacteria bacterium	None	IPR006070	None	None	None
A0A936A504	Saprospiraceae bacterium.	2202734	TrEMBL	L-threonylcarbamoyladenylate synthase	189	IPK88_17590	Bacteria	FCB group	Bacteroidota	Saprospiria	Saprospirales	Saprospiraceae	unclassified Saprospiraceae	Saprospiraceae bacterium	None	IPR006070	None	None	None
A0A936ANG6	Gammaproteobacteria bacterium.	1913989	TrEMBL	Threonylcarbamoyl-AMP synthase	188	None	Bacteria	NA-Bacteria	Pseudomonadota	Gammaproteobacteria	unclassified Gammaproteobacter	NA	NA	Gammaproteobacteria bacterium	2.7.7.87 {ECO:0000256|HAMAP-Rule:MF_01852}	IPR006070	None	None	None
A0A936AQ07	Gammaproteobacteria bacterium.	1913989	TrEMBL	Threonylcarbamoyl-AMP synthase	206	IPL00_14560	Bacteria	NA-Bacteria	Pseudomonadota	Gammaproteobacteria	unclassified Gammaproteobacter	NA	NA	Gammaproteobacteria bacterium	None	IPR006070	None	None	None
A0A936BMX2	Phyllobacteriaceae bacterium.	1871068	TrEMBL	Threonylcarbamoyl-AMP synthase	326	IPL47_17120	Bacteria	NA-Bacteria	Pseudomonadota	Alphaproteobacteria	Hyphomicrobiales	Phyllobacteriaceae	unclassified Phyllobacteriaceae	Phyllobacteriaceae bacterium	2.7.7.87 {ECO:0000256|ARBA:ARBA00012584, ECO:0000256|PIRNR:PIRNR004930}		None	None	None
A0A936BNV5	Opitutaceae bacterium.	2006848	TrEMBL	Threonylcarbamoyl-AMP synthase	340	IPL39_01945	Bacteria	PVC group	Verrucomicrobiota	Opitutae	Opitutales	Opitutaceae	unclassified Opitutaceae	Opitutaceae bacterium	2.7.7.87 {ECO:0000256|ARBA:ARBA00012584, ECO:0000256|PIRNR:PIRNR004930}		None	None	None
A0A936BPQ7	Gemmatimonadota bacterium.	2026742	TrEMBL	Threonylcarbamoyl-AMP synthase	334	IPK12_10810	Bacteria	FCB group	Gemmatimonadota	unclassified Gemmatimonad	NA	NA	NA	Gemmatimonadota bacterium	2.7.7.87 {ECO:0000256|ARBA:ARBA00012584, ECO:0000256|PIRNR:PIRNR004930}		None	None	None
A0A936CJN5	Ramlibacter sp.	1917967	TrEMBL	Threonylcarbamoyl-AMP synthase	336	IPK34_07730	Bacteria	NA-Bacteria	Pseudomonadota	Betaproteobacteria	Burkholderiales	Comamonadaceae	Ramlibacter	Ramlibacter sp.	2.7.7.87 {ECO:0000256|ARBA:ARBA00012584, ECO:0000256|PIRNR:PIRNR004930}		None	None	None
A0A936CRQ8	Rhodospirillaceae bacterium.	1898112	TrEMBL	Threonylcarbamoyl-AMP synthase	325	IPK59_16805	Bacteria	NA-Bacteria	Pseudomonadota	Alphaproteobacteria	Rhodospirillales	Rhodospirillaceae	unclassified Rhodospirillaceae	Rhodospirillaceae bacterium	2.7.7.87 {ECO:0000256|ARBA:ARBA00012584, ECO:0000256|PIRNR:PIRNR004930}		None	None	None
A0A936CS11	bacterium.	1869227	TrEMBL	L-threonylcarbamoyladenylate synthase	205	IPK64_08130	Bacteria	unclassified Bacteria	NA	NA	NA	NA	NA	bacterium	None	IPR006070	None	None	None
A0A936DNM3	Saprospiraceae bacterium.	2202734	TrEMBL	L-threonylcarbamoyladenylate synthase	194	IPK91_16130	Bacteria	FCB group	Bacteroidota	Saprospiria	Saprospirales	Saprospiraceae	unclassified Saprospiraceae	Saprospiraceae bacterium	None	IPR006070	None	None	None
A0A936DPX6	Ahniella sp.	2233802	TrEMBL	Threonylcarbamoyl-AMP synthase	335	IPK97_07560	Bacteria	NA-Bacteria	Pseudomonadota	Gammaproteobacteria	Xanthomonadales	Rhodanobacteraceae	Ahniella	Ahniella sp.	2.7.7.87 {ECO:0000256|ARBA:ARBA00012584, ECO:0000256|PIRNR:PIRNR004930}		None	None	None
A0A936DYU7	Saprospiraceae bacterium.	2202734	TrEMBL	Threonylcarbamoyl-AMP synthase	204	IPL20_11705	Bacteria	FCB group	Bacteroidota	Saprospiria	Saprospirales	Saprospiraceae	unclassified Saprospiraceae	Saprospiraceae bacterium	None	IPR006070	None	None	None
A0A936EJ85	Chitinophagaceae bacterium.	1869212	TrEMBL	Threonylcarbamoyl-AMP synthase	203	IPL54_00880	Bacteria	FCB group	Bacteroidota	Chitinophagia	Chitinophagales	Chitinophagaceae	unclassified Chitinophagaceae	Chitinophagaceae bacterium	None	IPR006070	None	None	None
A0A936EL59	Chitinophagaceae bacterium.	1869212	TrEMBL	Threonylcarbamoyl-AMP synthase	189	IPL54_05660	Bacteria	FCB group	Bacteroidota	Chitinophagia	Chitinophagales	Chitinophagaceae	unclassified Chitinophagaceae	Chitinophagaceae bacterium	None	IPR006070	None	None	None
A0A936EUG6	Rubrivivax sp.	50259	TrEMBL	Threonylcarbamoyl-AMP synthase	328	IPL57_11680	Bacteria	NA-Bacteria	Pseudomonadota	Betaproteobacteria	Burkholderiales	Sphaerotilaceae	Rubrivivax	Rubrivivax sp.	2.7.7.87 {ECO:0000256|ARBA:ARBA00012584, ECO:0000256|PIRNR:PIRNR004930}		None	None	None
A0A936EXH0	Rubrivivax sp.	50259	TrEMBL	Threonylcarbamoyl-AMP synthase	214	IPL57_20955	Bacteria	NA-Bacteria	Pseudomonadota	Betaproteobacteria	Burkholderiales	Sphaerotilaceae	Rubrivivax	Rubrivivax sp.	None	IPR006070	None	None	None
A0A936F219	Candidatus Geothrix odensensis.	2954440	TrEMBL	Threonylcarbamoyl-AMP synthase	200	IPN91_08610	Bacteria	NA-Bacteria	Acidobacteriota	Holophagae	Holophagales	Holophagaceae	Geothrix	Candidatus Geothrix odensensis	None	IPR006070	None	None	None
A0A936F7D2	Sphingomonadales bacterium.	1978525	TrEMBL	Threonylcarbamoyl-AMP synthase	308	IPN84_06625	Bacteria	NA-Bacteria	Pseudomonadota	Alphaproteobacteria	Sphingomonadales	unclassified Sphingomonad	NA	Sphingomonadales bacterium	2.7.7.87 {ECO:0000256|ARBA:ARBA00012584, ECO:0000256|PIRNR:PIRNR004930}		None	None	None
A0A936FFF8	Burkholderiales bacterium.	1891238	TrEMBL	Threonylcarbamoyl-AMP synthase	207	IPN21_11755	Bacteria	NA-Bacteria	Pseudomonadota	Betaproteobacteria	Burkholderiales	unclassified Burkholderia	NA	Burkholderiales bacterium	None	IPR006070	None	None	None
A0A936FHA9	Burkholderiales bacterium.	1891238	TrEMBL	Threonylcarbamoyl-AMP synthase	330	IPN21_16830	Bacteria	NA-Bacteria	Pseudomonadota	Betaproteobacteria	Burkholderiales	unclassified Burkholderia	NA	Burkholderiales bacterium	2.7.7.87 {ECO:0000256|ARBA:ARBA00012584, ECO:0000256|PIRNR:PIRNR004930}		None	None	None
A0A936FN48	Betaproteobacteria bacterium.	1891241	TrEMBL	Threonylcarbamoyl-AMP synthase	213	IPN24_14560	Bacteria	NA-Bacteria	Pseudomonadota	Betaproteobacteria	unclassified Betaproteobacteri	NA	NA	Betaproteobacteria bacterium	None	IPR006070	None	None	None
A0A936FQQ2	Betaproteobacteria bacterium.	1891241	TrEMBL	Threonylcarbamoyl-AMP synthase	337	IPN24_19615	Bacteria	NA-Bacteria	Pseudomonadota	Betaproteobacteria	unclassified Betaproteobacteri	NA	NA	Betaproteobacteria bacterium	2.7.7.87 {ECO:0000256|ARBA:ARBA00012584, ECO:0000256|PIRNR:PIRNR004930}		None	None	None
A0A936FRP9	Saprospiraceae bacterium.	2202734	TrEMBL	Threonylcarbamoyl-AMP synthase	215	IPL95_02095	Bacteria	FCB group	Bacteroidota	Saprospiria	Saprospirales	Saprospiraceae	unclassified Saprospiraceae	Saprospiraceae bacterium	None	IPR006070	None	None	None
A0A936FSE6	Saprospiraceae bacterium.	2202734	TrEMBL	Threonylcarbamoyl-AMP synthase	321	IPL95_05000	Bacteria	FCB group	Bacteroidota	Saprospiria	Saprospirales	Saprospiraceae	unclassified Saprospiraceae	Saprospiraceae bacterium	2.7.7.87 {ECO:0000256|ARBA:ARBA00012584, ECO:0000256|PIRNR:PIRNR004930}		None	None	None
A0A936FUZ7	Saprospiraceae bacterium.	2202734	TrEMBL	Sua5/YciO/YrdC/YwlC family protein	189	IPL95_13465	Bacteria	FCB group	Bacteroidota	Saprospiria	Saprospirales	Saprospiraceae	unclassified Saprospiraceae	Saprospiraceae bacterium	None	IPR006070	None	None	None
A0A936G1E6	Actinomycetales bacterium.	1911520	TrEMBL	Threonylcarbamoyl-AMP synthase	268	IPM08_12275	Bacteria	Terrabacteria group	Actinomycetota	Actinomycetes	Actinomycetales	unclassified Actinomyceta	NA	Actinomycetales bacterium	None	IPR006070	None	None	None
A0A936G9B2	Anaerolineales bacterium.	2073117	TrEMBL	Threonylcarbamoyl-AMP synthase	203	IPO22_17475	Bacteria	Terrabacteria group	Chloroflexota	Anaerolineae	Anaerolineales	unclassified Anaerolineal	NA	Anaerolineales bacterium	None	IPR006070	None	None	None
A0A936GLN5	Bacteroidales bacterium.	2030927	TrEMBL	Threonylcarbamoyl-AMP synthase	206	IPO21_21155	Bacteria	FCB group	Bacteroidota	Bacteroidia	Bacteroidales	unclassified Bacteroidale	NA	Bacteroidales bacterium	None	IPR006070	None	None	None
A0A936GPJ9	Methylococcaceae bacterium.	1933926	TrEMBL	Carbamoyltransferase HypF	302	IPN42_14555	Bacteria	NA-Bacteria	Pseudomonadota	Gammaproteobacteria	Methylococcales	Methylococcaceae	unclassified Methylococcaceae	Methylococcaceae bacterium	None		None	None	None
A0A936GPZ6	Methylococcaceae bacterium.	1933926	TrEMBL	Threonylcarbamoyl-AMP synthase	338	IPN42_07435	Bacteria	NA-Bacteria	Pseudomonadota	Gammaproteobacteria	Methylococcales	Methylococcaceae	unclassified Methylococcaceae	Methylococcaceae bacterium	2.7.7.87 {ECO:0000256|ARBA:ARBA00012584, ECO:0000256|PIRNR:PIRNR004930}		None	None	None
A0A936GRS3	Saprospiraceae bacterium.	2202734	TrEMBL	Threonylcarbamoyl-AMP synthase	319	IPN73_01820	Bacteria	FCB group	Bacteroidota	Saprospiria	Saprospirales	Saprospiraceae	unclassified Saprospiraceae	Saprospiraceae bacterium	2.7.7.87 {ECO:0000256|ARBA:ARBA00012584, ECO:0000256|PIRNR:PIRNR004930}		None	None	None
A0A936GZM4	Haliscomenobacter sp.	2717303	TrEMBL	Threonylcarbamoyl-AMP synthase	205	IPN74_03490	Bacteria	FCB group	Bacteroidota	Saprospiria	Saprospirales	Haliscomenobacteraceae	Haliscomenobacter	Haliscomenobacter sp.	None	IPR006070	None	None	None
A0A936H182	Haliscomenobacter sp.	2717303	TrEMBL	Sua5/YciO/YrdC/YwlC family protein	202	IPN74_00490	Bacteria	FCB group	Bacteroidota	Saprospiria	Saprospirales	Haliscomenobacteraceae	Haliscomenobacter	Haliscomenobacter sp.	None	IPR006070	None	None	None
A0A936H9F4	Candidatus Competibacteraceae bacterium.	2053538	TrEMBL	Threonylcarbamoyl-AMP synthase	206	IPN66_03310	Bacteria	NA-Bacteria	Pseudomonadota	Gammaproteobacteria	Gammaproteobacteria incertae s	Candidatus Competibactera	unclassified Candidatus Competibacterace	Candidatus Competibacteraceae bacterium	None	IPR006070	None	None	None
A0A936HGI4	Rhodospirillales bacterium.	2026786	TrEMBL	Threonylcarbamoyl-AMP synthase	350	IPM60_10350	Bacteria	NA-Bacteria	Pseudomonadota	Alphaproteobacteria	Rhodospirillales	unclassified Rhodospirill	NA	Rhodospirillales bacterium	2.7.7.87 {ECO:0000256|ARBA:ARBA00012584, ECO:0000256|PIRNR:PIRNR004930}		None	None	None
A0A936HMN9	Chlorobiota bacterium.	2268192	TrEMBL	Threonylcarbamoyl-AMP synthase	322	IPM61_02865	Bacteria	FCB group	Chlorobiota	unclassified Chlorobiota	NA	NA	NA	Chlorobiota bacterium	2.7.7.87 {ECO:0000256|ARBA:ARBA00012584, ECO:0000256|PIRNR:PIRNR004930}		None	None	None
A0A936HYZ1	Sulfuritalea sp.	2480090	TrEMBL	Threonylcarbamoyl-AMP synthase	319	IPL72_18615	Bacteria	NA-Bacteria	Pseudomonadota	Betaproteobacteria	Nitrosomonadales	Sterolibacteriaceae	Sulfuritalea	Sulfuritalea sp.	2.7.7.87 {ECO:0000256|ARBA:ARBA00012584, ECO:0000256|PIRNR:PIRNR004930}		None	None	None
A0A936HZU7	Flavobacteriales bacterium.	2021391	TrEMBL	Threonylcarbamoyl-AMP synthase	317	IPL77_01355	Bacteria	FCB group	Bacteroidota	Flavobacteriia	Flavobacteriales	unclassified Flavobacteri	NA	Flavobacteriales bacterium	2.7.7.87 {ECO:0000256|ARBA:ARBA00012584, ECO:0000256|PIRNR:PIRNR004930}		None	None	None
A0A936I7R6	Flavobacteriales bacterium.	2021391	TrEMBL	Threonylcarbamoyl-AMP synthase	199	IPL77_12860	Bacteria	FCB group	Bacteroidota	Flavobacteriia	Flavobacteriales	unclassified Flavobacteri	NA	Flavobacteriales bacterium	None	IPR006070	None	None	None
A0A936IGW5	Saprospiraceae bacterium.	2202734	TrEMBL	Threonylcarbamoyl-AMP synthase	191	IPM92_12405	Bacteria	FCB group	Bacteroidota	Saprospiria	Saprospirales	Saprospiraceae	unclassified Saprospiraceae	Saprospiraceae bacterium	None	IPR006070	None	None	None
A0A936INW0	Bryobacterales bacterium.	2026791	TrEMBL	Threonylcarbamoyl-AMP synthase	212	IPM24_02775	Bacteria	NA-Bacteria	Acidobacteriota	Terriglobia	Bryobacterales	unclassified Bryobacteral	NA	Bryobacterales bacterium	None	IPR006070	None	None	None
A0A936IYX8	Chloracidobacterium sp.	2099375	TrEMBL	Threonylcarbamoyl-AMP synthase	318	IPM28_06510	Bacteria	NA-Bacteria	Acidobacteriota	Blastocatellia	NA	NA	Chloracidobacterium	Chloracidobacterium sp.	2.7.7.87 {ECO:0000256|ARBA:ARBA00012584, ECO:0000256|PIRNR:PIRNR004930}		None	None	None
A0A936J5L8	Betaproteobacteria bacterium.	1891241	TrEMBL	Threonylcarbamoyl-AMP synthase	329	IPO11_06520	Bacteria	NA-Bacteria	Pseudomonadota	Betaproteobacteria	unclassified Betaproteobacteri	NA	NA	Betaproteobacteria bacterium	2.7.7.87 {ECO:0000256|ARBA:ARBA00012584, ECO:0000256|PIRNR:PIRNR004930}		None	None	None
A0A936JIB8	Saprospiraceae bacterium.	2202734	TrEMBL	Threonylcarbamoyl-AMP synthase	190	IPO14_07145	Bacteria	FCB group	Bacteroidota	Saprospiria	Saprospirales	Saprospiraceae	unclassified Saprospiraceae	Saprospiraceae bacterium	None	IPR006070	None	None	None
A0A936JLE2	Ignavibacteria bacterium.	2053306	TrEMBL	Threonylcarbamoyl-AMP synthase	323	IPM69_06655	Bacteria	FCB group	Ignavibacteriota	Ignavibacteria	unclassified Ignavibacteria	NA	NA	Ignavibacteria bacterium	2.7.7.87 {ECO:0000256|ARBA:ARBA00012584, ECO:0000256|PIRNR:PIRNR004930}		None	None	None
A0A936JMU7	Polyangiaceae bacterium.	2268199	TrEMBL	Threonylcarbamoyl-AMP synthase	329	IPM54_05105	Bacteria	NA-Bacteria	Myxococcota	NA	Polyangiales	Polyangiaceae	unclassified Polyangiaceae	Polyangiaceae bacterium	2.7.7.87 {ECO:0000256|ARBA:ARBA00012584, ECO:0000256|PIRNR:PIRNR004930}		None	None	None
A0A936K5H4	Candidatus Geothrix odensensis.	2954440	TrEMBL	Threonylcarbamoyl-AMP synthase	328	IPN91_00445	Bacteria	NA-Bacteria	Acidobacteriota	Holophagae	Holophagales	Holophagaceae	Geothrix	Candidatus Geothrix odensensis	2.7.7.87 {ECO:0000256|ARBA:ARBA00012584, ECO:0000256|PIRNR:PIRNR004930}		None	None	None
A0A936L3C7	Methylococcaceae bacterium.	1933926	TrEMBL	Threonylcarbamoyl-AMP synthase	206	IPN42_14980	Bacteria	NA-Bacteria	Pseudomonadota	Gammaproteobacteria	Methylococcales	Methylococcaceae	unclassified Methylococcaceae	Methylococcaceae bacterium	None	IPR006070	None	None	None
A0A936L482	Saprospiraceae bacterium.	2202734	TrEMBL	Threonylcarbamoyl-AMP synthase	204	IPN73_07405	Bacteria	FCB group	Bacteroidota	Saprospiria	Saprospirales	Saprospiraceae	unclassified Saprospiraceae	Saprospiraceae bacterium	None	IPR006070	None	None	None
A0A936L8E7	Haliscomenobacter sp.	2717303	TrEMBL	Threonylcarbamoyl-AMP synthase	317	IPN74_17765	Bacteria	FCB group	Bacteroidota	Saprospiria	Saprospirales	Haliscomenobacteraceae	Haliscomenobacter	Haliscomenobacter sp.	2.7.7.87 {ECO:0000256|ARBA:ARBA00012584, ECO:0000256|PIRNR:PIRNR004930}		None	None	None
A0A936L8I0	Candidatus Competibacteraceae bacterium.	2053538	TrEMBL	Threonylcarbamoyl-AMP synthase	184	IPN66_08870	Bacteria	NA-Bacteria	Pseudomonadota	Gammaproteobacteria	Gammaproteobacteria incertae s	Candidatus Competibactera	unclassified Candidatus Competibacterace	Candidatus Competibacteraceae bacterium	2.7.7.87 {ECO:0000256|HAMAP-Rule:MF_01852}	IPR006070	None	None	None
A0A936LNY5	Sulfuritalea sp.	2480090	TrEMBL	Threonylcarbamoyl-AMP synthase	208	IPL72_09240	Bacteria	NA-Bacteria	Pseudomonadota	Betaproteobacteria	Nitrosomonadales	Sterolibacteriaceae	Sulfuritalea	Sulfuritalea sp.	None	IPR006070	None	None	None
A0A936MMT3	Polyangiaceae bacterium.	2268199	TrEMBL	Threonylcarbamoyl-AMP synthase	203	IPM54_24670	Bacteria	NA-Bacteria	Myxococcota	NA	Polyangiales	Polyangiaceae	unclassified Polyangiaceae	Polyangiaceae bacterium	None	IPR006070	None	None	None
A0A936MXH1	Flavobacteriales bacterium.	2021391	TrEMBL	Threonylcarbamoyl-AMP synthase	206	IPM49_04870	Bacteria	FCB group	Bacteroidota	Flavobacteriia	Flavobacteriales	unclassified Flavobacteri	NA	Flavobacteriales bacterium	None	IPR006070	None	None	None
A0A936MZ22	Flavobacteriales bacterium.	2021391	TrEMBL	Threonylcarbamoyl-AMP synthase	314	IPM49_10700	Bacteria	FCB group	Bacteroidota	Flavobacteriia	Flavobacteriales	unclassified Flavobacteri	NA	Flavobacteriales bacterium	2.7.7.87 {ECO:0000256|ARBA:ARBA00012584, ECO:0000256|PIRNR:PIRNR004930}		None	None	None
A0A936N4Z7	Sphingobacteriaceae bacterium.	2021370	TrEMBL	Threonylcarbamoyl-AMP synthase	208	IPM51_04605	Bacteria	FCB group	Bacteroidota	Sphingobacteriia	Sphingobacteriales	Sphingobacteriaceae	unclassified Sphingobacteriaceae	Sphingobacteriaceae bacterium	None	IPR006070	None	None	None
A0A936N7N0	Sphingobacteriaceae bacterium.	2021370	TrEMBL	Threonylcarbamoyl-AMP synthase	315	IPM51_11395	Bacteria	FCB group	Bacteroidota	Sphingobacteriia	Sphingobacteriales	Sphingobacteriaceae	unclassified Sphingobacteriaceae	Sphingobacteriaceae bacterium	2.7.7.87 {ECO:0000256|ARBA:ARBA00012584, ECO:0000256|PIRNR:PIRNR004930}		None	None	None
A0A936NA30	Candidatus Microthrix subdominans.	2954438	TrEMBL	L-threonylcarbamoyladenylate synthase	232	IPN02_03220	Bacteria	Terrabacteria group	Actinomycetota	Acidimicrobiia	Acidimicrobiales	Microthrixaceae	Candidatus Microthrix	Candidatus Microthrix subdominans	None	IPR006070	None	None	None
A0A936NTL3	Acidobacteriota bacterium.	1978231	TrEMBL	Threonylcarbamoyl-AMP synthase	315	IPM55_17260	Bacteria	NA-Bacteria	Acidobacteriota	unclassified Acidobacteri	NA	NA	NA	Acidobacteriota bacterium	2.7.7.87 {ECO:0000256|ARBA:ARBA00012584, ECO:0000256|PIRNR:PIRNR004930}		None	None	None
A0A936NXW1	Hydrogenophilales bacterium.	2478482	TrEMBL	L-threonylcarbamoyladenylate synthase	184	IPN00_07345	Bacteria	NA-Bacteria	Pseudomonadota	Hydrogenophilia	Hydrogenophilales	unclassified Hydrogenophi	NA	Hydrogenophilales bacterium	None	IPR006070	None	None	None
A0A936P2Y5	Sphingobacteriales bacterium.	2044944	TrEMBL	Threonylcarbamoyl-AMP synthase	206	IPM95_00640	Bacteria	FCB group	Bacteroidota	Sphingobacteriia	Sphingobacteriales	unclassified Sphingobacte	NA	Sphingobacteriales bacterium	None	IPR006070	None	None	None
A0A936PCJ9	Sulfuritalea sp.	2480090	TrEMBL	Threonylcarbamoyl-AMP synthase	319	IPN05_11805	Bacteria	NA-Bacteria	Pseudomonadota	Betaproteobacteria	Nitrosomonadales	Sterolibacteriaceae	Sulfuritalea	Sulfuritalea sp.	2.7.7.87 {ECO:0000256|ARBA:ARBA00012584, ECO:0000256|PIRNR:PIRNR004930}		None	None	None
A0A936PEZ3	Sulfuritalea sp.	2480090	TrEMBL	Threonylcarbamoyl-AMP synthase	208	IPN05_20305	Bacteria	NA-Bacteria	Pseudomonadota	Betaproteobacteria	Nitrosomonadales	Sterolibacteriaceae	Sulfuritalea	Sulfuritalea sp.	None	IPR006070	None	None	None
A0A936PKI2	Bacteroidales bacterium.	2030927	TrEMBL	Threonylcarbamoyl-AMP synthase	191	IPN08_14910	Bacteria	FCB group	Bacteroidota	Bacteroidia	Bacteroidales	unclassified Bacteroidale	NA	Bacteroidales bacterium	None	IPR006070	None	None	None
A0A936PLX6	Bacteroidales bacterium.	2030927	TrEMBL	Threonylcarbamoyl-AMP synthase	203	IPN08_18980	Bacteria	FCB group	Bacteroidota	Bacteroidia	Bacteroidales	unclassified Bacteroidale	NA	Bacteroidales bacterium	None	IPR006070	None	None	None
A0A936PS80	Deltaproteobacteria bacterium.	2026735	TrEMBL	Threonylcarbamoyl-AMP synthase	303	IPN01_18800	Bacteria	delta/epsilon subdivision	NA	Deltaproteobacteria	unclassified Deltaproteobacter	NA	NA	Deltaproteobacteria bacterium	2.7.7.87 {ECO:0000256|ARBA:ARBA00012584, ECO:0000256|PIRNR:PIRNR004930}		None	None	None
A0A936QHR5	Ignavibacteria bacterium.	2053306	TrEMBL	Threonylcarbamoyl-AMP synthase	314	IPN57_01835	Bacteria	FCB group	Ignavibacteriota	Ignavibacteria	unclassified Ignavibacteria	NA	NA	Ignavibacteria bacterium	2.7.7.87 {ECO:0000256|ARBA:ARBA00012584, ECO:0000256|PIRNR:PIRNR004930}		None	None	None
A0A936QQC3	Flavobacteriales bacterium.	2021391	TrEMBL	Threonylcarbamoyl-AMP synthase	206	IPN44_00535	Bacteria	FCB group	Bacteroidota	Flavobacteriia	Flavobacteriales	unclassified Flavobacteri	NA	Flavobacteriales bacterium	None	IPR006070	None	None	None
A0A936QUQ8	Flavobacteriales bacterium.	2021391	TrEMBL	Threonylcarbamoyl-AMP synthase	323	IPN44_12015	Bacteria	FCB group	Bacteroidota	Flavobacteriia	Flavobacteriales	unclassified Flavobacteri	NA	Flavobacteriales bacterium	2.7.7.87 {ECO:0000256|ARBA:ARBA00012584, ECO:0000256|PIRNR:PIRNR004930}		None	None	None
A0A936QXZ2	Gammaproteobacteria bacterium.	1913989	TrEMBL	Threonylcarbamoyl-AMP synthase	208	None	Bacteria	NA-Bacteria	Pseudomonadota	Gammaproteobacteria	unclassified Gammaproteobacter	NA	NA	Gammaproteobacteria bacterium	None	IPR006070	None	None	None
A0A936R0R7	Tetrasphaera sp.	1917966	TrEMBL	Threonylcarbamoyl-AMP synthase	250	IPL94_10040	Bacteria	Terrabacteria group	Actinomycetota	Actinomycetes	Micrococcales	Intrasporangiaceae	Tetrasphaera	Tetrasphaera sp.	None	IPR006070	None	None	None
A0A936R4T4	Tetrasphaera sp.	1917966	TrEMBL	Threonylcarbamoyl-AMP synthase	206	IPL94_06560	Bacteria	Terrabacteria group	Actinomycetota	Actinomycetes	Micrococcales	Intrasporangiaceae	Tetrasphaera	Tetrasphaera sp.	None	IPR006070	None	None	None
A0A936RF08	Chitinophagaceae bacterium.	1869212	TrEMBL	Threonylcarbamoyl-AMP synthase	203	IPO42_15350	Bacteria	FCB group	Bacteroidota	Chitinophagia	Chitinophagales	Chitinophagaceae	unclassified Chitinophagaceae	Chitinophagaceae bacterium	None	IPR006070	None	None	None
A0A936RMH0	Rhodocyclales bacterium.	2072421	TrEMBL	Threonylcarbamoyl-AMP synthase	326	IPO57_02790	Bacteria	NA-Bacteria	Pseudomonadota	Betaproteobacteria	Rhodocyclales	unclassified Rhodocyclale	NA	Rhodocyclales bacterium	2.7.7.87 {ECO:0000256|ARBA:ARBA00012584, ECO:0000256|PIRNR:PIRNR004930}		None	None	None
A0A936RR60	Rhodocyclales bacterium.	2072421	TrEMBL	Threonylcarbamoyl-AMP synthase	208	IPO57_06675	Bacteria	NA-Bacteria	Pseudomonadota	Betaproteobacteria	Rhodocyclales	unclassified Rhodocyclale	NA	Rhodocyclales bacterium	None	IPR006070	None	None	None
A0A936RU40	Uliginosibacterium sp.	2052904	TrEMBL	Threonylcarbamoyl-AMP synthase	326	IPO35_06110	Bacteria	NA-Bacteria	Pseudomonadota	Betaproteobacteria	Rhodocyclales	Zoogloeaceae	Uliginosibacterium	Uliginosibacterium sp.	2.7.7.87 {ECO:0000256|ARBA:ARBA00012584, ECO:0000256|PIRNR:PIRNR004930}		None	None	None
A0A936S250	Betaproteobacteria bacterium.	1891241	TrEMBL	Threonylcarbamoyl-AMP synthase	326	IPO59_03795	Bacteria	NA-Bacteria	Pseudomonadota	Betaproteobacteria	unclassified Betaproteobacteri	NA	NA	Betaproteobacteria bacterium	2.7.7.87 {ECO:0000256|ARBA:ARBA00012584, ECO:0000256|PIRNR:PIRNR004930}		None	None	None
A0A936TUW5	Sphingobacteriales bacterium.	2044944	TrEMBL	Threonylcarbamoyl-AMP synthase	181	IPM95_13520	Bacteria	FCB group	Bacteroidota	Sphingobacteriia	Sphingobacteriales	unclassified Sphingobacte	NA	Sphingobacteriales bacterium	None	IPR006070	None	None	None
A0A936UE40	Holophagales bacterium.	2478486	TrEMBL	Threonylcarbamoyl-AMP synthase	319	IPN03_13780	Bacteria	NA-Bacteria	Acidobacteriota	Holophagae	Holophagales	unclassified Holophagales	NA	Holophagales bacterium	2.7.7.87 {ECO:0000256|ARBA:ARBA00012584, ECO:0000256|PIRNR:PIRNR004930}		None	None	None
A0A936UF45	Uliginosibacterium sp.	2052904	TrEMBL	Threonylcarbamoyl-AMP synthase	207	None	Bacteria	NA-Bacteria	Pseudomonadota	Betaproteobacteria	Rhodocyclales	Zoogloeaceae	Uliginosibacterium	Uliginosibacterium sp.	None	IPR006070	None	None	None
A0A936UG09	Uliginosibacterium sp.	2052904	TrEMBL	Threonylcarbamoyl-AMP synthase	326	IPN40_15305	Bacteria	NA-Bacteria	Pseudomonadota	Betaproteobacteria	Rhodocyclales	Zoogloeaceae	Uliginosibacterium	Uliginosibacterium sp.	2.7.7.87 {ECO:0000256|ARBA:ARBA00012584, ECO:0000256|PIRNR:PIRNR004930}		None	None	None
A0A936URJ4	Gammaproteobacteria bacterium.	1913989	TrEMBL	Threonylcarbamoyl-AMP synthase	188	IPN63_00610	Bacteria	NA-Bacteria	Pseudomonadota	Gammaproteobacteria	unclassified Gammaproteobacter	NA	NA	Gammaproteobacteria bacterium	2.7.7.87 {ECO:0000256|HAMAP-Rule:MF_01852}	IPR006070	None	None	None
A0A936UYP4	Chitinophagaceae bacterium.	1869212	TrEMBL	Threonylcarbamoyl-AMP synthase	190	IPO42_11635	Bacteria	FCB group	Bacteroidota	Chitinophagia	Chitinophagales	Chitinophagaceae	unclassified Chitinophagaceae	Chitinophagaceae bacterium	None	IPR006070	None	None	None
A0A936VGC6	Chloracidobacterium sp.	2099375	TrEMBL	Threonylcarbamoyl-AMP synthase	313	IPP63_02680	Bacteria	NA-Bacteria	Acidobacteriota	Blastocatellia	NA	NA	Chloracidobacterium	Chloracidobacterium sp.	2.7.7.87 {ECO:0000256|ARBA:ARBA00012584, ECO:0000256|PIRNR:PIRNR004930}		None	None	None
A0A936VRV2	Nitrospira sp.	70125	TrEMBL	Threonylcarbamoyl-AMP synthase	313	IPP12_19550	Bacteria	NA-Bacteria	Nitrospirota	Nitrospiria	Nitrospirales	Nitrospiraceae	Nitrospira	Nitrospira sp.	2.7.7.87 {ECO:0000256|ARBA:ARBA00012584, ECO:0000256|PIRNR:PIRNR004930}		None	None	None
A0A936VZU8	Saprospiraceae bacterium.	2202734	TrEMBL	Threonylcarbamoyl-AMP synthase	194	IPP25_01300	Bacteria	FCB group	Bacteroidota	Saprospiria	Saprospirales	Saprospiraceae	unclassified Saprospiraceae	Saprospiraceae bacterium	None	IPR006070	None	None	None
A0A936WF17	Nitrosomonadales bacterium.	2026761	TrEMBL	Threonylcarbamoyl-AMP synthase	333	IPP36_04175	Bacteria	NA-Bacteria	Pseudomonadota	Betaproteobacteria	Nitrosomonadales	unclassified Nitrosomonad	NA	Nitrosomonadales bacterium	2.7.7.87 {ECO:0000256|ARBA:ARBA00012584, ECO:0000256|PIRNR:PIRNR004930}		None	None	None
A0A936WIS7	Elusimicrobiota bacterium.	2030800	TrEMBL	Threonylcarbamoyl-AMP synthase	205	IPP35_06940	Bacteria	NA-Bacteria	Elusimicrobiota	unclassified Elusimicrobi	NA	NA	NA	Elusimicrobiota bacterium	None	IPR006070	None	None	None
A0A936WPD7	Flavobacteriales bacterium.	2021391	TrEMBL	Threonylcarbamoyl-AMP synthase	206	IPP83_02515	Bacteria	FCB group	Bacteroidota	Flavobacteriia	Flavobacteriales	unclassified Flavobacteri	NA	Flavobacteriales bacterium	None	IPR006070	None	None	None
A0A936WVU3	Flavobacteriales bacterium.	2021391	TrEMBL	Threonylcarbamoyl-AMP synthase	315	IPP83_17910	Bacteria	FCB group	Bacteroidota	Flavobacteriia	Flavobacteriales	unclassified Flavobacteri	NA	Flavobacteriales bacterium	2.7.7.87 {ECO:0000256|ARBA:ARBA00012584, ECO:0000256|PIRNR:PIRNR004930}		None	None	None
A0A936X4I8	Chitinophagaceae bacterium.	1869212	TrEMBL	Threonylcarbamoyl-AMP synthase	189	IPP79_21895	Bacteria	FCB group	Bacteroidota	Chitinophagia	Chitinophagales	Chitinophagaceae	unclassified Chitinophagaceae	Chitinophagaceae bacterium	None	IPR006070	None	None	None
A0A936XFS1	Chitinophagaceae bacterium.	1869212	TrEMBL	Threonylcarbamoyl-AMP synthase	201	IPP93_02690	Bacteria	FCB group	Bacteroidota	Chitinophagia	Chitinophagales	Chitinophagaceae	unclassified Chitinophagaceae	Chitinophagaceae bacterium	None	IPR006070	None	None	None
A0A936XK32	Propionivibrio sp.	2212460	TrEMBL	Threonylcarbamoyl-AMP synthase	208	IPP85_03320	Bacteria	NA-Bacteria	Pseudomonadota	Betaproteobacteria	Rhodocyclales	Rhodocyclaceae	Propionivibrio	Propionivibrio sp.	None	IPR006070	None	None	None
A0A936XP93	Propionivibrio sp.	2212460	TrEMBL	Threonylcarbamoyl-AMP synthase	340	IPP85_15515	Bacteria	NA-Bacteria	Pseudomonadota	Betaproteobacteria	Rhodocyclales	Rhodocyclaceae	Propionivibrio	Propionivibrio sp.	2.7.7.87 {ECO:0000256|ARBA:ARBA00012584, ECO:0000256|PIRNR:PIRNR004930}		None	None	None
A0A936XX76	Chitinophagaceae bacterium.	1869212	TrEMBL	Threonylcarbamoyl-AMP synthase	203	IPP81_02625	Bacteria	FCB group	Bacteroidota	Chitinophagia	Chitinophagales	Chitinophagaceae	unclassified Chitinophagaceae	Chitinophagaceae bacterium	None	IPR006070	None	None	None
A0A936XXW6	Chitinophagaceae bacterium.	1869212	TrEMBL	Threonylcarbamoyl-AMP synthase	190	IPP96_14925	Bacteria	FCB group	Bacteroidota	Chitinophagia	Chitinophagales	Chitinophagaceae	unclassified Chitinophagaceae	Chitinophagaceae bacterium	None	IPR006070	None	None	None
A0A936Y650	Chitinophagaceae bacterium.	1869212	TrEMBL	Threonylcarbamoyl-AMP synthase	189	IPP81_17635	Bacteria	FCB group	Bacteroidota	Chitinophagia	Chitinophagales	Chitinophagaceae	unclassified Chitinophagaceae	Chitinophagaceae bacterium	None	IPR006070	None	None	None
A0A936YF32	Rhodococcus qingshengii.	334542	TrEMBL	Threonylcarbamoyl-AMP synthase	220	JKI97_00380	Bacteria	Terrabacteria group	Actinomycetota	Actinomycetes	Mycobacteriales	Nocardiaceae	Rhodococcus	Rhodococcus qingshengii	None	IPR006070	None	None	None
A0A936YR21	Rhizobium setariae.	2801340	TrEMBL	Threonylcarbamoyl-AMP synthase	323	JJB09_01975	Bacteria	NA-Bacteria	Pseudomonadota	Alphaproteobacteria	Hyphomicrobiales	Rhizobiaceae	Rhizobium/Agrobacterium group	Rhizobium setariae	2.7.7.87 {ECO:0000256|ARBA:ARBA00012584, ECO:0000256|PIRNR:PIRNR004930}		None	None	None
A0A936Z574	Ramlibacter monticola.	1926872	TrEMBL	Threonylcarbamoyl-AMP synthase	211	JJ685_25610	Bacteria	NA-Bacteria	Pseudomonadota	Betaproteobacteria	Burkholderiales	Comamonadaceae	Ramlibacter	Ramlibacter monticola	None	IPR006070	None	None	None
A0A936Z947	Ramlibacter monticola.	1926872	TrEMBL	Threonylcarbamoyl-AMP synthase	329	JJ685_26745	Bacteria	NA-Bacteria	Pseudomonadota	Betaproteobacteria	Burkholderiales	Comamonadaceae	Ramlibacter	Ramlibacter monticola	2.7.7.87 {ECO:0000256|ARBA:ARBA00012584, ECO:0000256|PIRNR:PIRNR004930}		None	None	None
A0A936ZC22	Microvirga aerilata.	670292	TrEMBL	Threonylcarbamoyl-AMP synthase	329	JKG68_08265	Bacteria	NA-Bacteria	Pseudomonadota	Alphaproteobacteria	Hyphomicrobiales	Methylobacteriaceae	Microvirga	Microvirga aerilata	2.7.7.87 {ECO:0000256|ARBA:ARBA00012584, ECO:0000256|PIRNR:PIRNR004930}		None	None	None
A0A936ZKC7	Ramlibacter aurantiacus.	2801330	TrEMBL	Threonylcarbamoyl-AMP synthase	212	JI739_21540	Bacteria	NA-Bacteria	Pseudomonadota	Betaproteobacteria	Burkholderiales	Comamonadaceae	Ramlibacter	Ramlibacter aurantiacus	None	IPR006070	None	None	None
A0A936ZPJ7	Ramlibacter aurantiacus.	2801330	TrEMBL	Threonylcarbamoyl-AMP synthase	330	JI739_12475	Bacteria	NA-Bacteria	Pseudomonadota	Betaproteobacteria	Burkholderiales	Comamonadaceae	Ramlibacter	Ramlibacter aurantiacus	2.7.7.87 {ECO:0000256|ARBA:ARBA00012584, ECO:0000256|PIRNR:PIRNR004930}		None	None	None
A0A936ZVD5	Aquimarina mytili.	874423	TrEMBL	Threonylcarbamoyl-AMP synthase	189	JJQ60_15890	Bacteria	FCB group	Bacteroidota	Flavobacteriia	Flavobacteriales	Flavobacteriaceae	Aquimarina	Aquimarina mytili	None	IPR006070	None	None	None
A0A937AIV2	Chitinophagaceae bacterium.	1869212	TrEMBL	Threonylcarbamoyl-AMP synthase	319	IBJ16_02235	Bacteria	FCB group	Bacteroidota	Chitinophagia	Chitinophagales	Chitinophagaceae	unclassified Chitinophagaceae	Chitinophagaceae bacterium	2.7.7.87 {ECO:0000256|ARBA:ARBA00012584, ECO:0000256|PIRNR:PIRNR004930}		None	None	None
A0A937AJ70	Candidatus Liberibacter ctenarytainae.	2020335	TrEMBL	Threonylcarbamoyl-AMP synthase	325	EU981_01115	Bacteria	NA-Bacteria	Pseudomonadota	Alphaproteobacteria	Hyphomicrobiales	Rhizobiaceae	Liberibacter	Candidatus Liberibacter ctenarytainae	2.7.7.87 {ECO:0000256|ARBA:ARBA00012584, ECO:0000256|PIRNR:PIRNR004930}		None	None	None
A0A937ALR4	Chitinophagaceae bacterium.	1869212	TrEMBL	Threonylcarbamoyl-AMP synthase	202	IBJ16_10330	Bacteria	FCB group	Bacteroidota	Chitinophagia	Chitinophagales	Chitinophagaceae	unclassified Chitinophagaceae	Chitinophagaceae bacterium	None	IPR006070	None	None	None
A0A937AP46	Marivirga atlantica.	1548457	TrEMBL	Threonylcarbamoyl-AMP synthase	316	JKP34_13400	Bacteria	FCB group	Bacteroidota	Cytophagia	Cytophagales	Marivirgaceae	Marivirga	Marivirga atlantica	2.7.7.87 {ECO:0000256|ARBA:ARBA00012584, ECO:0000256|PIRNR:PIRNR004930}		None	None	None
A0A937AYG2	Chitinophagaceae bacterium.	1869212	TrEMBL	Threonylcarbamoyl-AMP synthase	190	IBJ16_14615	Bacteria	FCB group	Bacteroidota	Chitinophagia	Chitinophagales	Chitinophagaceae	unclassified Chitinophagaceae	Chitinophagaceae bacterium	None	IPR006070	None	None	None
A0A937B5Y5	Bacteroidia bacterium.	2044936	TrEMBL	Threonylcarbamoyl-AMP synthase	320	IBJ09_00350	Bacteria	FCB group	Bacteroidota	Bacteroidia	unclassified Bacteroidia	NA	NA	Bacteroidia bacterium	2.7.7.87 {ECO:0000256|ARBA:ARBA00012584, ECO:0000256|PIRNR:PIRNR004930}		None	None	None
A0A937B7J6	Reyranella sp.	1929291	TrEMBL	Threonylcarbamoyl-AMP synthase	252	IBJ17_09545	Bacteria	NA-Bacteria	Pseudomonadota	Alphaproteobacteria	Hyphomicrobiales	Reyranellaceae	Reyranella	Reyranella sp.	None	IPR006070	None	None	None
A0A937BB63	Saprospiraceae bacterium.	2202734	TrEMBL	Threonylcarbamoyl-AMP synthase	205	IPP25_08785	Bacteria	FCB group	Bacteroidota	Saprospiria	Saprospirales	Saprospiraceae	unclassified Saprospiraceae	Saprospiraceae bacterium	None	IPR006070	None	None	None
A0A937BK08	Flavobacteriales bacterium.	2021391	TrEMBL	Threonylcarbamoyl-AMP synthase	206	IPP26_12625	Bacteria	FCB group	Bacteroidota	Flavobacteriia	Flavobacteriales	unclassified Flavobacteri	NA	Flavobacteriales bacterium	None	IPR006070	None	None	None
A0A937BSE4	Chitinophagaceae bacterium.	1869212	TrEMBL	Threonylcarbamoyl-AMP synthase	203	IPP79_11235	Bacteria	FCB group	Bacteroidota	Chitinophagia	Chitinophagales	Chitinophagaceae	unclassified Chitinophagaceae	Chitinophagaceae bacterium	None	IPR006070	None	None	None
A0A937C1Y0	Chitinophagaceae bacterium.	1869212	TrEMBL	Threonylcarbamoyl-AMP synthase	190	IPP93_16570	Bacteria	FCB group	Bacteroidota	Chitinophagia	Chitinophagales	Chitinophagaceae	unclassified Chitinophagaceae	Chitinophagaceae bacterium	None	IPR006070	None	None	None
A0A937CAT0	Chitinophagaceae bacterium.	1869212	TrEMBL	Threonylcarbamoyl-AMP synthase	203	IPP96_16070	Bacteria	FCB group	Bacteroidota	Chitinophagia	Chitinophagales	Chitinophagaceae	unclassified Chitinophagaceae	Chitinophagaceae bacterium	None	IPR006070	None	None	None
A0A937CBA3	Polaromonas sp.	1869339	TrEMBL	Threonylcarbamoyl-AMP synthase	212	IPQ12_08520	Bacteria	NA-Bacteria	Pseudomonadota	Betaproteobacteria	Burkholderiales	Comamonadaceae	Polaromonas	Polaromonas sp.	None	IPR006070	None	None	None
A0A937DBL6	Aquimarina mytili.	874423	TrEMBL	Threonylcarbamoyl-AMP synthase	206	JJQ60_20235	Bacteria	FCB group	Bacteroidota	Flavobacteriia	Flavobacteriales	Flavobacteriaceae	Aquimarina	Aquimarina mytili	None	IPR006070	None	None	None
A0A937DC41	Piscinibacter sp. HJYY11.	2801333	TrEMBL	Threonylcarbamoyl-AMP synthase	209	JI745_07495	Bacteria	NA-Bacteria	Pseudomonadota	Betaproteobacteria	Burkholderiales	Sphaerotilaceae	Piscinibacter	Piscinibacter sp. HJYY11	None	IPR006070	None	None	None
A0A937DH07	Piscinibacter sp. HJYY11.	2801333	TrEMBL	Threonylcarbamoyl-AMP synthase	333	JI745_18815	Bacteria	NA-Bacteria	Pseudomonadota	Betaproteobacteria	Burkholderiales	Sphaerotilaceae	Piscinibacter	Piscinibacter sp. HJYY11	2.7.7.87 {ECO:0000256|ARBA:ARBA00012584, ECO:0000256|PIRNR:PIRNR004930}		None	None	None
A0A937DHL7	Marivirga atlantica.	1548457	TrEMBL	Threonylcarbamoyl-AMP synthase	207	JKP34_02650	Bacteria	FCB group	Bacteroidota	Cytophagia	Cytophagales	Marivirgaceae	Marivirga	Marivirga atlantica	None	IPR006070	None	None	None
A0A937DTN9	Bacteroidia bacterium.	2044936	TrEMBL	Threonylcarbamoyl-AMP synthase	207	IBJ09_03950	Bacteria	FCB group	Bacteroidota	Bacteroidia	unclassified Bacteroidia	NA	NA	Bacteroidia bacterium	None	IPR006070	None	None	None
A0A937EPJ7	Streptomyces actinomycinicus.	1695166	TrEMBL	Threonylcarbamoyl-AMP synthase	215	JK359_28210	Bacteria	Terrabacteria group	Actinomycetota	Actinomycetes	Kitasatosporales	Streptomycetaceae	Streptomyces	Streptomyces actinomycinicus	None	IPR006070	None	None	None
A0A937EZB8	Pantanalinema sp. GBBB05.	2604139	TrEMBL	L-threonylcarbamoyladenylate synthase	206	FWK01_15730	Bacteria	Terrabacteria group	Cyanobacteriota	Cyanophyceae	Leptolyngbyales	Leptolyngbyaceae	Pantanalinema	Pantanalinema sp. GBBB05	None	IPR006070	None	None	None
A0A937F0E3	Pantanalinema sp. GBBB05.	2604139	TrEMBL	Threonylcarbamoyl-AMP synthase	218	FWK01_21095	Bacteria	Terrabacteria group	Cyanobacteriota	Cyanophyceae	Leptolyngbyales	Leptolyngbyaceae	Pantanalinema	Pantanalinema sp. GBBB05	None	IPR006070	None	None	None
A0A937FG16	Clostridium paridis.	2803863	TrEMBL	Threonylcarbamoyl-AMP synthase	350	JK634_12815	Bacteria	Terrabacteria group	Bacillota	Clostridia	Eubacteriales	Clostridiaceae	Clostridium	Clostridium paridis	2.7.7.87 {ECO:0000256|ARBA:ARBA00012584, ECO:0000256|PIRNR:PIRNR004930}		None	None	None
A0A937FMZ8	Maritimibacter sp.	2003363	TrEMBL	Threonylcarbamoyl-AMP synthase	317	HOY44_09170	Bacteria	NA-Bacteria	Pseudomonadota	Alphaproteobacteria	Rhodobacterales	Roseobacteraceae	Maritimibacter	Maritimibacter sp.	2.7.7.87 {ECO:0000256|ARBA:ARBA00012584, ECO:0000256|PIRNR:PIRNR004930}		None	None	None
A0A937G4N0	Fulvivirga marina.	2494733	TrEMBL	Threonylcarbamoyl-AMP synthase	318	JMN32_18755	Bacteria	FCB group	Bacteroidota	Cytophagia	Cytophagales	Fulvivirgaceae	Fulvivirga	Fulvivirga marina	2.7.7.87 {ECO:0000256|ARBA:ARBA00012584, ECO:0000256|PIRNR:PIRNR004930}		None	None	None
A0A937G7S8	Cryomorphaceae bacterium.	1898111	TrEMBL	Threonylcarbamoyl-AMP synthase	184	ISP62_02095	Bacteria	FCB group	Bacteroidota	Flavobacteriia	Flavobacteriales	Cryomorphaceae	unclassified Cryomorphaceae	Cryomorphaceae bacterium	None	IPR006070	None	None	None
A0A937GA46	Cryomorphaceae bacterium.	1898111	TrEMBL	Threonylcarbamoyl-AMP synthase	310	ISP50_05885	Bacteria	FCB group	Bacteroidota	Flavobacteriia	Flavobacteriales	Cryomorphaceae	unclassified Cryomorphaceae	Cryomorphaceae bacterium	2.7.7.87 {ECO:0000256|ARBA:ARBA00012584, ECO:0000256|PIRNR:PIRNR004930}		None	None	None
A0A937GC62	Ilumatobacteraceae bacterium.	2497619	TrEMBL	Threonylcarbamoyl-AMP synthase	320	ISP33_08045	Bacteria	Terrabacteria group	Actinomycetota	Acidimicrobiia	Acidimicrobiales	Ilumatobacteraceae	unclassified Ilumatobacteraceae	Ilumatobacteraceae bacterium	2.7.7.87 {ECO:0000256|ARBA:ARBA00012584, ECO:0000256|PIRNR:PIRNR004930}		None	None	None
A0A937GD52	Ilumatobacteraceae bacterium.	2497619	TrEMBL	Threonylcarbamoyl-AMP synthase	311	ISP35_04185	Bacteria	Terrabacteria group	Actinomycetota	Acidimicrobiia	Acidimicrobiales	Ilumatobacteraceae	unclassified Ilumatobacteraceae	Ilumatobacteraceae bacterium	2.7.7.87 {ECO:0000256|ARBA:ARBA00012584, ECO:0000256|PIRNR:PIRNR004930}		None	None	None
A0A937GN34	Flavobacteriaceae bacterium.	1871037	TrEMBL	Threonylcarbamoyl-AMP synthase	180	ISP56_03400	Bacteria	FCB group	Bacteroidota	Flavobacteriia	Flavobacteriales	Flavobacteriaceae	unclassified Flavobacteriaceae	Flavobacteriaceae bacterium	None	IPR006070	None	None	None
A0A937GQD6	Flavobacteriaceae bacterium.	1871037	TrEMBL	Threonylcarbamoyl-AMP synthase	317	ISP65_01405	Bacteria	FCB group	Bacteroidota	Flavobacteriia	Flavobacteriales	Flavobacteriaceae	unclassified Flavobacteriaceae	Flavobacteriaceae bacterium	2.7.7.87 {ECO:0000256|ARBA:ARBA00012584, ECO:0000256|PIRNR:PIRNR004930}		None	None	None
A0A937GWC0	Candidatus Puniceispirillum sp.	2026719	TrEMBL	Threonylcarbamoyl-AMP synthase	337	ISQ37_05165	Bacteria	NA-Bacteria	Pseudomonadota	Alphaproteobacteria	Alphaproteobacteria incertae s	NA	Candidatus Puniceispirillum	Candidatus Puniceispirillum sp.	2.7.7.87 {ECO:0000256|ARBA:ARBA00012584, ECO:0000256|PIRNR:PIRNR004930}		None	None	None
A0A937H6X4	Pseudomonadales bacterium.	1891229	TrEMBL	Threonylcarbamoyl-AMP synthase	207	ISP92_05010	Bacteria	NA-Bacteria	Pseudomonadota	Gammaproteobacteria	Pseudomonadales	unclassified Pseudomonada	NA	Pseudomonadales bacterium	None	IPR006070	None	None	None
A0A937HA67	Flavobacteriaceae bacterium.	1871037	TrEMBL	Threonylcarbamoyl-AMP synthase	181	ISQ45_02220	Bacteria	FCB group	Bacteroidota	Flavobacteriia	Flavobacteriales	Flavobacteriaceae	unclassified Flavobacteriaceae	Flavobacteriaceae bacterium	None	IPR006070	None	None	None
A0A937HDV6	Shewanellaceae bacterium.	2060962	TrEMBL	Threonylcarbamoyl-AMP synthase	186	ISP86_05520	Bacteria	NA-Bacteria	Pseudomonadota	Gammaproteobacteria	Alteromonadales	Shewanellaceae	unclassified Shewanellaceae	Shewanellaceae bacterium	2.7.7.87 {ECO:0000256|HAMAP-Rule:MF_01852}	IPR006070	None	None	None
A0A937HFR9	Candidatus Actinomarina sp.	2578121	TrEMBL	Threonylcarbamoyl-AMP synthase	193	ISQ16_03510	Bacteria	Terrabacteria group	Actinomycetota	Actinomycetes	Candidatus Actinomarinales	Candidatus Actinomarinace	Candidatus Actinomarina	Candidatus Actinomarina sp.	None	IPR006070	None	None	None
A0A937HL64	PS1 clade bacterium.	2175152	TrEMBL	L-threonylcarbamoyladenylate synthase	295	ISQ19_06015	Bacteria	NA-Bacteria	Pseudomonadota	Alphaproteobacteria	Alphaproteobacteria incertae s	NA	NA	PS1 clade bacterium	None		None	None	None
A0A937HM22	Alphaproteobacteria bacterium.	1913988	TrEMBL	Threonylcarbamoyl-AMP synthase	335	ISQ28_02860	Bacteria	NA-Bacteria	Pseudomonadota	Alphaproteobacteria	unclassified Alphaproteobacter	NA	NA	Alphaproteobacteria bacterium	2.7.7.87 {ECO:0000256|ARBA:ARBA00012584, ECO:0000256|PIRNR:PIRNR004930}		None	None	None
A0A937HTR1	Synechococcus sp. BS307-5m-G36.	2781767	TrEMBL	L-threonylcarbamoyladenylate synthase	202	ISQ50_04915	Bacteria	Terrabacteria group	Cyanobacteriota	Cyanophyceae	Synechococcales	Synechococcaceae	Synechococcus	Synechococcus sp. BS307-5m-G36	None	IPR006070	None	None	None
A0A937HU38	Candidatus Puniceispirillum sp.	2026719	TrEMBL	Threonylcarbamoyl-AMP synthase	324	ISQ29_04195	Bacteria	NA-Bacteria	Pseudomonadota	Alphaproteobacteria	Alphaproteobacteria incertae s	NA	Candidatus Puniceispirillum	Candidatus Puniceispirillum sp.	2.7.7.87 {ECO:0000256|ARBA:ARBA00012584, ECO:0000256|PIRNR:PIRNR004930}		None	None	None
A0A937HVN6	Candidatus Pelagibacter bacterium.	2780116	TrEMBL	Threonylcarbamoyl-AMP synthase	318	ISQ33_01815	Bacteria	NA-Bacteria	Pseudomonadota	Alphaproteobacteria	Candidatus Pelagibacterales	Candidatus Pelagibacterac	Candidatus Pelagibacter	Candidatus Pelagibacter bacterium	2.7.7.87 {ECO:0000256|ARBA:ARBA00012584, ECO:0000256|PIRNR:PIRNR004930}		None	None	None
A0A937I0Z0	Synechococcus sp. BS307-5m-G38.	2781769	TrEMBL	L-threonylcarbamoyladenylate synthase	195	ISQ52_04170	Bacteria	Terrabacteria group	Cyanobacteriota	Cyanophyceae	Synechococcales	Synechococcaceae	Synechococcus	Synechococcus sp. BS307-5m-G38	None	IPR006070	None	None	None
A0A937I3C0	Luminiphilus sp.	2590574	TrEMBL	Threonylcarbamoyl-AMP synthase	208	ISQ66_01305	Bacteria	NA-Bacteria	Pseudomonadota	Gammaproteobacteria	Cellvibrionales	Halieaceae	Luminiphilus	Luminiphilus sp.	None	IPR006070	None	None	None
A0A937I6V4	SAR86 cluster bacterium.	2030880	TrEMBL	Sua5/YciO/YrdC/YwlC family protein	167	ISQ63_01200	Bacteria	NA-Bacteria	Pseudomonadota	Gammaproteobacteria	Gammaproteobacteria incertae s	NA	NA	SAR86 cluster bacterium	None	IPR006070	None	None	None
A0A937I787	Gammaproteobacteria bacterium.	1913989	TrEMBL	L-threonylcarbamoyladenylate synthase	181	ISQ60_03265	Bacteria	NA-Bacteria	Pseudomonadota	Gammaproteobacteria	unclassified Gammaproteobacter	NA	NA	Gammaproteobacteria bacterium	None	IPR006070	None	None	None
A0A937I854	Luminiphilus sp.	2590574	TrEMBL	Threonylcarbamoyl-AMP synthase	184	ISQ66_01375	Bacteria	NA-Bacteria	Pseudomonadota	Gammaproteobacteria	Cellvibrionales	Halieaceae	Luminiphilus	Luminiphilus sp.	2.7.7.87 {ECO:0000256|HAMAP-Rule:MF_01852}	IPR006070	None	None	None
A0A937I9V4	Pseudomonadales bacterium.	1891229	TrEMBL	Threonylcarbamoyl-AMP synthase	206	ISQ58_09235	Bacteria	NA-Bacteria	Pseudomonadota	Gammaproteobacteria	Pseudomonadales	unclassified Pseudomonada	NA	Pseudomonadales bacterium	None	IPR006070	None	None	None
A0A937IAC8	Pseudomonadales bacterium.	1891229	TrEMBL	Threonylcarbamoyl-AMP synthase	330	ISQ58_06270	Bacteria	NA-Bacteria	Pseudomonadota	Gammaproteobacteria	Pseudomonadales	unclassified Pseudomonada	NA	Pseudomonadales bacterium	2.7.7.87 {ECO:0000256|ARBA:ARBA00012584, ECO:0000256|PIRNR:PIRNR004930}		None	None	None
A0A937IBI4	SAR86 cluster bacterium.	2030880	TrEMBL	Sua5/YciO/YrdC/YwlC family protein	173	ISQ61_01890	Bacteria	NA-Bacteria	Pseudomonadota	Gammaproteobacteria	Gammaproteobacteria incertae s	NA	NA	SAR86 cluster bacterium	None	IPR006070	None	None	None
A0A937IEH6	Luminiphilus sp.	2590574	TrEMBL	Threonylcarbamoyl-AMP synthase	184	None	Bacteria	NA-Bacteria	Pseudomonadota	Gammaproteobacteria	Cellvibrionales	Halieaceae	Luminiphilus	Luminiphilus sp.	2.7.7.87 {ECO:0000256|HAMAP-Rule:MF_01852}	IPR006070	None	None	None
A0A937IGK0	Paracoccaceae bacterium.	1904441	TrEMBL	Threonylcarbamoyl-AMP synthase	325	ISQ82_02280	Bacteria	NA-Bacteria	Pseudomonadota	Alphaproteobacteria	Rhodobacterales	Paracoccaceae	unclassified Paracoccaceae	Paracoccaceae bacterium	2.7.7.87 {ECO:0000256|ARBA:ARBA00012584, ECO:0000256|PIRNR:PIRNR004930}		None	None	None
A0A937J1P7	Porticoccaceae bacterium.	2026782	TrEMBL	Threonylcarbamoyl-AMP synthase	207	ISR26_07185	Bacteria	NA-Bacteria	Pseudomonadota	Gammaproteobacteria	Cellvibrionales	Porticoccaceae	unclassified Porticoccaceae	Porticoccaceae bacterium	None	IPR006070	None	None	None
A0A937J3Q0	Porticoccaceae bacterium.	2026782	TrEMBL	Threonylcarbamoyl-AMP synthase	189	ISR26_03120	Bacteria	NA-Bacteria	Pseudomonadota	Gammaproteobacteria	Cellvibrionales	Porticoccaceae	unclassified Porticoccaceae	Porticoccaceae bacterium	2.7.7.87 {ECO:0000256|HAMAP-Rule:MF_01852}	IPR006070	None	None	None
A0A937JDR2	Luminiphilus sp.	2590574	TrEMBL	Threonylcarbamoyl-AMP synthase	196	ISR32_04720	Bacteria	NA-Bacteria	Pseudomonadota	Gammaproteobacteria	Cellvibrionales	Halieaceae	Luminiphilus	Luminiphilus sp.	2.7.7.87 {ECO:0000256|HAMAP-Rule:MF_01852}	IPR006070	None	None	None
A0A937JG90	Brevundimonas sp.	1871086	TrEMBL	Threonylcarbamoyl-AMP synthase	306	IBJ06_05620	Bacteria	NA-Bacteria	Pseudomonadota	Alphaproteobacteria	Caulobacterales	Caulobacteraceae	Brevundimonas	Brevundimonas sp.	2.7.7.87 {ECO:0000256|ARBA:ARBA00012584, ECO:0000256|PIRNR:PIRNR004930}		None	None	None
A0A937JPN1	Streptomyces actinomycinicus.	1695166	TrEMBL	Threonylcarbamoyl-AMP synthase	206	JK359_11605	Bacteria	Terrabacteria group	Actinomycetota	Actinomycetes	Kitasatosporales	Streptomycetaceae	Streptomyces	Streptomyces actinomycinicus	None	IPR006070	None	None	None
A0A937JZS1	Fulvivirga sediminis.	2803949	TrEMBL	Threonylcarbamoyl-AMP synthase	209	JL102_12380	Bacteria	FCB group	Bacteroidota	Cytophagia	Cytophagales	Fulvivirgaceae	Fulvivirga	Fulvivirga sediminis	None	IPR006070	None	None	None
A0A937K2L8	Fulvivirga sediminis.	2803949	TrEMBL	Threonylcarbamoyl-AMP synthase	319	JL102_20320	Bacteria	FCB group	Bacteroidota	Cytophagia	Cytophagales	Fulvivirgaceae	Fulvivirga	Fulvivirga sediminis	2.7.7.87 {ECO:0000256|ARBA:ARBA00012584, ECO:0000256|PIRNR:PIRNR004930}		None	None	None
A0A937KE96	Fulvivirga marina.	2494733	TrEMBL	Threonylcarbamoyl-AMP synthase	209	JMN32_11750	Bacteria	FCB group	Bacteroidota	Cytophagia	Cytophagales	Fulvivirgaceae	Fulvivirga	Fulvivirga marina	None	IPR006070	None	None	None
A0A937KH24	Flavobacteriaceae bacterium.	1871037	TrEMBL	Threonylcarbamoyl-AMP synthase	184	ISP59_00160	Bacteria	FCB group	Bacteroidota	Flavobacteriia	Flavobacteriales	Flavobacteriaceae	unclassified Flavobacteriaceae	Flavobacteriaceae bacterium	None	IPR006070	None	None	None
A0A937KRF7	Flavobacteriaceae bacterium.	1871037	TrEMBL	Sua5/YciO/YrdC/YwlC family protein	161	ISP67_02595	Bacteria	FCB group	Bacteroidota	Flavobacteriia	Flavobacteriales	Flavobacteriaceae	unclassified Flavobacteriaceae	Flavobacteriaceae bacterium	None	IPR006070	None	None	None
A0A937KTR2	Crocinitomicaceae bacterium.	2026728	TrEMBL	Threonylcarbamoyl-AMP synthase	324	ISP69_00550	Bacteria	FCB group	Bacteroidota	Flavobacteriia	Flavobacteriales	Crocinitomicaceae	unclassified Crocinitomicaceae	Crocinitomicaceae bacterium	2.7.7.87 {ECO:0000256|ARBA:ARBA00012584, ECO:0000256|PIRNR:PIRNR004930}		None	None	None
A0A937KUC8	Flavobacteriaceae bacterium.	1871037	TrEMBL	Threonylcarbamoyl-AMP synthase	207	ISP65_02380	Bacteria	FCB group	Bacteroidota	Flavobacteriia	Flavobacteriales	Flavobacteriaceae	unclassified Flavobacteriaceae	Flavobacteriaceae bacterium	None	IPR006070	None	None	None
A0A937KUQ3	Crocinitomicaceae bacterium.	2026728	TrEMBL	Threonylcarbamoyl-AMP synthase	206	ISP69_05445	Bacteria	FCB group	Bacteroidota	Flavobacteriia	Flavobacteriales	Crocinitomicaceae	unclassified Crocinitomicaceae	Crocinitomicaceae bacterium	None	IPR006070	None	None	None
A0A937KW78	Flavobacteriaceae bacterium.	1871037	TrEMBL	Threonylcarbamoyl-AMP synthase	185	ISQ40_00245	Bacteria	FCB group	Bacteroidota	Flavobacteriia	Flavobacteriales	Flavobacteriaceae	unclassified Flavobacteriaceae	Flavobacteriaceae bacterium	None	IPR006070	None	None	None
A0A937KYD9	Pseudomonadales bacterium.	1891229	TrEMBL	Threonylcarbamoyl-AMP synthase	195	ISP92_03000	Bacteria	NA-Bacteria	Pseudomonadota	Gammaproteobacteria	Pseudomonadales	unclassified Pseudomonada	NA	Pseudomonadales bacterium	2.7.7.87 {ECO:0000256|HAMAP-Rule:MF_01852}	IPR006070	None	None	None
A0A937L2U1	Pseudomonadales bacterium.	1891229	TrEMBL	Threonylcarbamoyl-AMP synthase	206	ISQ05_03865	Bacteria	NA-Bacteria	Pseudomonadota	Gammaproteobacteria	Pseudomonadales	unclassified Pseudomonada	NA	Pseudomonadales bacterium	None	IPR006070	None	None	None
A0A937LJ37	Luminiphilus sp.	2590574	TrEMBL	Threonylcarbamoyl-AMP synthase	206	None	Bacteria	NA-Bacteria	Pseudomonadota	Gammaproteobacteria	Cellvibrionales	Halieaceae	Luminiphilus	Luminiphilus sp.	None	IPR006070	None	None	None
A0A937LNW1	Planktomarina sp.	2024851	TrEMBL	Threonylcarbamoyl-AMP synthase	209	ISQ85_02180	Bacteria	NA-Bacteria	Pseudomonadota	Alphaproteobacteria	Rhodobacterales	Paracoccaceae	Planktomarina	Planktomarina sp.	None	IPR006070	None	None	None
A0A937LSS5	Rhodospirillales bacterium.	2026786	TrEMBL	Threonylcarbamoyl-AMP synthase	318	ISQ90_03685	Bacteria	NA-Bacteria	Pseudomonadota	Alphaproteobacteria	Rhodospirillales	unclassified Rhodospirill	NA	Rhodospirillales bacterium	2.7.7.87 {ECO:0000256|ARBA:ARBA00012584, ECO:0000256|PIRNR:PIRNR004930}		None	None	None
A0A937LT30	Flavobacteriales bacterium.	2021391	TrEMBL	Threonylcarbamoyl-AMP synthase	202	ISQ95_03340	Bacteria	FCB group	Bacteroidota	Flavobacteriia	Flavobacteriales	unclassified Flavobacteri	NA	Flavobacteriales bacterium	None	IPR006070	None	None	None
A0A937LWB4	Flavobacteriales bacterium.	2021391	TrEMBL	Sua5/YciO/YrdC/YwlC family protein	194	ISQ95_02950	Bacteria	FCB group	Bacteroidota	Flavobacteriia	Flavobacteriales	unclassified Flavobacteri	NA	Flavobacteriales bacterium	None	IPR006070	None	None	None
A0A937LY68	Cryomorphaceae bacterium.	1898111	TrEMBL	Threonylcarbamoyl-AMP synthase	205	ISQ96_06700	Bacteria	FCB group	Bacteroidota	Flavobacteriia	Flavobacteriales	Cryomorphaceae	unclassified Cryomorphaceae	Cryomorphaceae bacterium	None	IPR006070	None	None	None
A0A937M967	Rhodospirillales bacterium.	2026786	TrEMBL	Threonylcarbamoyl-AMP synthase	316	ISR44_02045	Bacteria	NA-Bacteria	Pseudomonadota	Alphaproteobacteria	Rhodospirillales	unclassified Rhodospirill	NA	Rhodospirillales bacterium	2.7.7.87 {ECO:0000256|ARBA:ARBA00012584, ECO:0000256|PIRNR:PIRNR004930}		None	None	None
A0A937MFM3	Rhodospirillales bacterium.	2026786	TrEMBL	Threonylcarbamoyl-AMP synthase	340	ISR53_06540	Bacteria	NA-Bacteria	Pseudomonadota	Alphaproteobacteria	Rhodospirillales	unclassified Rhodospirill	NA	Rhodospirillales bacterium	2.7.7.87 {ECO:0000256|ARBA:ARBA00012584, ECO:0000256|PIRNR:PIRNR004930}		None	None	None
A0A937MQR6	Kiritimatiellales bacterium.	2202731	TrEMBL	L-threonylcarbamoyladenylate synthase	203	ISR84_00625	Bacteria	PVC group	Kiritimatiellota	Kiritimatiellia	Kiritimatiellales	unclassified Kiritimatiel	NA	Kiritimatiellales bacterium	None	IPR006070	None	None	None
A0A937NFH0	Dehalococcoidia bacterium.	2026734	TrEMBL	Threonylcarbamoyl-AMP synthase	214	ISS54_06400	Bacteria	Terrabacteria group	Chloroflexota	Dehalococcoidia	unclassified Dehalococcoidia	NA	NA	Dehalococcoidia bacterium	None	IPR006070	None	None	None
A0A937NWY6	Kiritimatiellia bacterium.	2212473	TrEMBL	Threonylcarbamoyl-AMP synthase	186	ISS31_04550	Bacteria	PVC group	Kiritimatiellota	Kiritimatiellia	unclassified Kiritimatiellia	NA	NA	Kiritimatiellia bacterium	None	IPR006070	None	None	None
A0A937P2I8	Bacteroidales bacterium.	2030927	TrEMBL	Threonylcarbamoyl-AMP synthase	187	ISS18_12155	Bacteria	FCB group	Bacteroidota	Bacteroidia	Bacteroidales	unclassified Bacteroidale	NA	Bacteroidales bacterium	None	IPR006070	None	None	None
A0A937P7E1	Bacteroidales bacterium.	2030927	TrEMBL	Threonylcarbamoyl-AMP synthase	203	ISS19_15775	Bacteria	FCB group	Bacteroidota	Bacteroidia	Bacteroidales	unclassified Bacteroidale	NA	Bacteroidales bacterium	None	IPR006070	None	None	None
A0A937PB97	Bacteroidales bacterium.	2030927	TrEMBL	Threonylcarbamoyl-AMP synthase	187	ISS19_11865	Bacteria	FCB group	Bacteroidota	Bacteroidia	Bacteroidales	unclassified Bacteroidale	NA	Bacteroidales bacterium	None	IPR006070	None	None	None
A0A937PE01	Dehalococcoidales bacterium.	2026733	TrEMBL	Threonylcarbamoyl-AMP synthase	223	ISS58_04035	Bacteria	Terrabacteria group	Chloroflexota	Dehalococcoidia	Dehalococcoidales	unclassified Dehalococcoi	NA	Dehalococcoidales bacterium	None	IPR006070	None	None	None
A0A937Q1J0	Desulfobacteraceae bacterium.	2049433	TrEMBL	Threonylcarbamoyl-AMP synthase	196	ISS68_03150	Bacteria	NA-Bacteria	Thermodesulfobacteriota	Desulfobacteria	Desulfobacterales	Desulfobacteraceae	unclassified Desulfobacteraceae	Desulfobacteraceae bacterium	None	IPR006070	None	None	None
A0A937Q5U0	Desulfobacteraceae bacterium.	2049433	TrEMBL	Threonylcarbamoyl-AMP synthase	196	ISS68_10375	Bacteria	NA-Bacteria	Thermodesulfobacteriota	Desulfobacteria	Desulfobacterales	Desulfobacteraceae	unclassified Desulfobacteraceae	Desulfobacteraceae bacterium	None	IPR006070	None	None	None
A0A937Q6M6	Omnitrophica bacterium	2035772	TrEMBL	Threonylcarbamoyl-AMP synthase	205	ISS91_00595	Bacteria	PVC group	Candidatus Omnitrophota	unclassified Candidatus O	NA	NA	NA	Candidatus Omnitrophota bacterium	None	IPR006070	None	None	None
A0A937QUF8	Desulfobacteraceae bacterium.	2049433	TrEMBL	Threonylcarbamoyl-AMP synthase	205	ISS61_08700	Bacteria	NA-Bacteria	Thermodesulfobacteriota	Desulfobacteria	Desulfobacterales	Desulfobacteraceae	unclassified Desulfobacteraceae	Desulfobacteraceae bacterium	None	IPR006070	None	None	None
A0A937QV99	Desulfobacteraceae bacterium.	2049433	TrEMBL	Threonylcarbamoyl-AMP synthase	203	ISS61_10915	Bacteria	NA-Bacteria	Thermodesulfobacteriota	Desulfobacteria	Desulfobacterales	Desulfobacteraceae	unclassified Desulfobacteraceae	Desulfobacteraceae bacterium	None	IPR006070	None	None	None
A0A937RB65	Desulfobacteraceae bacterium.	2049433	TrEMBL	Threonylcarbamoyl-AMP synthase	207	ISS62_12105	Bacteria	NA-Bacteria	Thermodesulfobacteriota	Desulfobacteria	Desulfobacterales	Desulfobacteraceae	unclassified Desulfobacteraceae	Desulfobacteraceae bacterium	None	IPR006070	None	None	None
A0A937S272	Leptolyngbya sp. Cla-17.	2803751	TrEMBL	Threonylcarbamoyl-AMP synthase	220	JOY44_02535	Bacteria	Terrabacteria group	Cyanobacteriota	Cyanophyceae	Leptolyngbyales	Leptolyngbyaceae	Leptolyngbya group	Leptolyngbya sp. Cla-17	None	IPR006070	None	None	None
A0A937SEC3	Leptolyngbya sp. Cla-17.	2803751	TrEMBL	L-threonylcarbamoyladenylate synthase	207	JOY44_19365	Bacteria	Terrabacteria group	Cyanobacteriota	Cyanophyceae	Leptolyngbyales	Leptolyngbyaceae	Leptolyngbya group	Leptolyngbya sp. Cla-17	None	IPR006070	None	None	None
A0A937SFQ3	Chloroflexota bacterium.	2026724	TrEMBL	Threonylcarbamoyl-AMP synthase	219	FJ006_08145	Bacteria	Terrabacteria group	Chloroflexota	unclassified Chloroflexot	NA	NA	NA	Chloroflexota bacterium	None	IPR006070	None	None	None
A0A937SHL7	SAR86 cluster bacterium.	2030880	TrEMBL	Sua5/YciO/YrdC/YwlC family protein	182	ISR29_05970	Bacteria	NA-Bacteria	Pseudomonadota	Gammaproteobacteria	Gammaproteobacteria incertae s	NA	NA	SAR86 cluster bacterium	None	IPR006070	None	None	None
A0A937SU33	Nitrospinaceae bacterium.	2358456	TrEMBL	Threonylcarbamoyl-AMP synthase	218	ISR86_05505	Bacteria	Nitrospinae/Tectomicrobia	Nitrospinota	Nitrospinia	Nitrospinales	Nitrospinaceae	unclassified Nitrospinaceae	Nitrospinaceae bacterium	None	IPR006070	None	None	None
A0A937SVM5	Desulfobacteraceae bacterium.	2049433	TrEMBL	Threonylcarbamoyl-AMP synthase	209	None	Bacteria	NA-Bacteria	Thermodesulfobacteriota	Desulfobacteria	Desulfobacterales	Desulfobacteraceae	unclassified Desulfobacteraceae	Desulfobacteraceae bacterium	None	IPR006070	None	None	None
A0A937SWR5	Nitrospira sp.	70125	TrEMBL	Threonylcarbamoyl-AMP synthase	202	ISR97_04865	Bacteria	NA-Bacteria	Nitrospirota	Nitrospiria	Nitrospirales	Nitrospiraceae	Nitrospira	Nitrospira sp.	None	IPR006070	None	None	None
A0A937T7I9	Anaerolineae bacterium.	2052143	TrEMBL	Threonylcarbamoyl-AMP synthase	218	ISS49_03030	Bacteria	Terrabacteria group	Chloroflexota	Anaerolineae	unclassified Anaerolineae	NA	NA	Anaerolineae bacterium	None	IPR006070	None	None	None
A0A937THI0	Bacteroidales bacterium.	2030927	TrEMBL	Threonylcarbamoyl-AMP synthase	206	ISS19_05445	Bacteria	FCB group	Bacteroidota	Bacteroidia	Bacteroidales	unclassified Bacteroidale	NA	Bacteroidales bacterium	None	IPR006070	None	None	None
A0A937UP15	Frankia sp. CN6.	1836975	TrEMBL	Threonylcarbamoyl-AMP synthase	217	I7412_25225	Bacteria	Terrabacteria group	Actinomycetota	Actinomycetes	Frankiales	Frankiaceae	Frankia	Frankia sp. CN6	None	IPR006070	None	None	None
A0A937VBK7	Chloroflexota bacterium.	2026724	TrEMBL	Threonylcarbamoyl-AMP synthase	235	FJZ89_00165	Bacteria	Terrabacteria group	Chloroflexota	unclassified Chloroflexot	NA	NA	NA	Chloroflexota bacterium	None	IPR006070	None	None	None
A0A937VKV0	Chloroflexota bacterium.	2026724	TrEMBL	Threonylcarbamoyl-AMP synthase	219	FJZ88_00705	Bacteria	Terrabacteria group	Chloroflexota	unclassified Chloroflexot	NA	NA	NA	Chloroflexota bacterium	None	IPR006070	None	None	None
A0A937VQE3	Chloroflexota bacterium.	2026724	TrEMBL	Threonylcarbamoyl-AMP synthase	219	None	Bacteria	Terrabacteria group	Chloroflexota	unclassified Chloroflexot	NA	NA	NA	Chloroflexota bacterium	None	IPR006070	None	None	None
A0A937VS08	Candidatus Shapirobacteria bacterium.	2053613	TrEMBL	Threonylcarbamoyl-AMP synthase	203	FJZ41_00515	Bacteria	Bacteria incertae sedis	Candidatus Shapirobacteria	NA	NA	NA	NA	Candidatus Shapirobacteria bacterium	None	IPR006070	None	None	None
A0A937VVR8	Chlamydiota bacterium.	2081524	TrEMBL	Threonylcarbamoyl-AMP synthase	332	FJZ57_00550	Bacteria	PVC group	Chlamydiota	unclassified Chlamydiota	NA	NA	NA	Chlamydiota bacterium	2.7.7.87 {ECO:0000256|ARBA:ARBA00012584, ECO:0000256|PIRNR:PIRNR004930}		None	None	None
A0A937VZZ9	Tectomicrobia bacterium.	2528274	TrEMBL	Threonylcarbamoyl-AMP synthase	343	FJZ47_02780	Bacteria	Nitrospinae/Tectomicrobia	Candidatus Tectomicrobia	unclassified Candidatus T	NA	NA	NA	Candidatus Tectomicrobia bacterium	2.7.7.87 {ECO:0000256|ARBA:ARBA00012584, ECO:0000256|PIRNR:PIRNR004930}		None	None	None
A0A937WBE3	Poribacteria bacterium.	2026781	TrEMBL	Threonylcarbamoyl-AMP synthase	229	FJZ31_09820	Bacteria	Bacteria incertae sedis	Candidatus Poribacteria	unclassified Candidatus P	NA	NA	NA	Candidatus Poribacteria bacterium	None	IPR006070	None	None	None
A0A937X200	candidate division Zixibacteria bacterium.	2053527	TrEMBL	Threonylcarbamoyl-AMP synthase	224	FJY97_17500	Bacteria	FCB group	candidate division Zixibacteri	unclassified candidate di	NA	NA	NA	candidate division Zixibacteria bacterium	None	IPR006070	None	None	None
A0A937XHS8	candidate division WOR-3 bacterium.	2052148	TrEMBL	Threonylcarbamoyl-AMP synthase	230	FJY68_08790	Bacteria	Bacteria incertae sedis	candidate division WOR-3	NA	NA	NA	NA	candidate division WOR-3 bacterium	None	IPR006070	None	None	None
A0A937XIR6	Betaproteobacteria bacterium.	1891241	TrEMBL	Threonylcarbamoyl-AMP synthase	223	FJY62_01625	Bacteria	NA-Bacteria	Pseudomonadota	Betaproteobacteria	unclassified Betaproteobacteri	NA	NA	Betaproteobacteria bacterium	None	IPR006070	None	None	None
A0A937XL23	Betaproteobacteria bacterium.	1891241	TrEMBL	Threonylcarbamoyl-AMP synthase	316	FJY55_02630	Bacteria	NA-Bacteria	Pseudomonadota	Betaproteobacteria	unclassified Betaproteobacteri	NA	NA	Betaproteobacteria bacterium	2.7.7.87 {ECO:0000256|ARBA:ARBA00012584, ECO:0000256|PIRNR:PIRNR004930}		None	None	None
A0A937XUS5	Betaproteobacteria bacterium.	1891241	TrEMBL	Threonylcarbamoyl-AMP synthase	187	FJY55_16040	Bacteria	NA-Bacteria	Pseudomonadota	Betaproteobacteria	unclassified Betaproteobacteri	NA	NA	Betaproteobacteria bacterium	None	IPR006070	None	None	None
A0A937XWJ7	Betaproteobacteria bacterium.	1891241	TrEMBL	Threonylcarbamoyl-AMP synthase	314	FJY51_12980	Bacteria	NA-Bacteria	Pseudomonadota	Betaproteobacteria	unclassified Betaproteobacteri	NA	NA	Betaproteobacteria bacterium	2.7.7.87 {ECO:0000256|ARBA:ARBA00012584, ECO:0000256|PIRNR:PIRNR004930}		None	None	None
A0A937Y2G2	Betaproteobacteria bacterium.	1891241	TrEMBL	Threonylcarbamoyl-AMP synthase	207	FJY54_17765	Bacteria	NA-Bacteria	Pseudomonadota	Betaproteobacteria	unclassified Betaproteobacteri	NA	NA	Betaproteobacteria bacterium	None	IPR006070	None	None	None
A0A937Y9G1	Betaproteobacteria bacterium.	1891241	TrEMBL	Threonylcarbamoyl-AMP synthase	346	FJY25_03280	Bacteria	NA-Bacteria	Pseudomonadota	Betaproteobacteria	unclassified Betaproteobacteri	NA	NA	Betaproteobacteria bacterium	2.7.7.87 {ECO:0000256|ARBA:ARBA00012584, ECO:0000256|PIRNR:PIRNR004930}		None	None	None
A0A937YET7	Alphaproteobacteria bacterium.	1913988	TrEMBL	Threonylcarbamoyl-AMP synthase	315	FJX70_03575	Bacteria	NA-Bacteria	Pseudomonadota	Alphaproteobacteria	unclassified Alphaproteobacter	NA	NA	Alphaproteobacteria bacterium	2.7.7.87 {ECO:0000256|ARBA:ARBA00012584, ECO:0000256|PIRNR:PIRNR004930}		None	None	None
A0A937YEU5	Betaproteobacteria bacterium.	1891241	TrEMBL	YrdC-like domain-containing protein	227	FJY25_16670	Bacteria	NA-Bacteria	Pseudomonadota	Betaproteobacteria	unclassified Betaproteobacteri	NA	NA	Betaproteobacteria bacterium	None	IPR006070	None	None	None
A0A937YPY3	Alphaproteobacteria bacterium.	1913988	TrEMBL	Threonylcarbamoyl-AMP synthase	294	FJX66_11455	Bacteria	NA-Bacteria	Pseudomonadota	Alphaproteobacteria	unclassified Alphaproteobacter	NA	NA	Alphaproteobacteria bacterium	None	IPR006070	None	None	None
A0A937YUM5	Alphaproteobacteria bacterium.	1913988	TrEMBL	Threonylcarbamoyl-AMP synthase	325	FJX68_09540	Bacteria	NA-Bacteria	Pseudomonadota	Alphaproteobacteria	unclassified Alphaproteobacter	NA	NA	Alphaproteobacteria bacterium	2.7.7.87 {ECO:0000256|ARBA:ARBA00012584, ECO:0000256|PIRNR:PIRNR004930}		None	None	None
A0A937ZD96	Alphaproteobacteria bacterium.	1913988	TrEMBL	Threonylcarbamoyl-AMP synthase	165	FJX63_08075	Bacteria	NA-Bacteria	Pseudomonadota	Alphaproteobacteria	unclassified Alphaproteobacter	NA	NA	Alphaproteobacteria bacterium	None	IPR006070	None	None	None
A0A937ZYY3	Alphaproteobacteria bacterium.	1913988	TrEMBL	Threonylcarbamoyl-AMP synthase	324	FJX28_03980	Bacteria	NA-Bacteria	Pseudomonadota	Alphaproteobacteria	unclassified Alphaproteobacter	NA	NA	Alphaproteobacteria bacterium	2.7.7.87 {ECO:0000256|ARBA:ARBA00012584, ECO:0000256|PIRNR:PIRNR004930}		None	None	None
A0A937ZZD3	Alphaproteobacteria bacterium.	1913988	TrEMBL	Threonylcarbamoyl-AMP synthase	312	FJX31_01900	Bacteria	NA-Bacteria	Pseudomonadota	Alphaproteobacteria	unclassified Alphaproteobacter	NA	NA	Alphaproteobacteria bacterium	2.7.7.87 {ECO:0000256|ARBA:ARBA00012584, ECO:0000256|PIRNR:PIRNR004930}		None	None	None
A0A938A4Q1	Alphaproteobacteria bacterium.	1913988	TrEMBL	Threonylcarbamoyl-AMP synthase	308	FJX20_04595	Bacteria	NA-Bacteria	Pseudomonadota	Alphaproteobacteria	unclassified Alphaproteobacter	NA	NA	Alphaproteobacteria bacterium	2.7.7.87 {ECO:0000256|ARBA:ARBA00012584, ECO:0000256|PIRNR:PIRNR004930}		None	None	None
A0A938AKN4	Actinomycetota bacterium.	2900548	TrEMBL	Threonylcarbamoyl-AMP synthase	305	FJW98_02525	Bacteria	Terrabacteria group	Actinomycetota	unclassified Actinomyceto	NA	NA	NA	Actinomycetota bacterium	2.7.7.87 {ECO:0000256|ARBA:ARBA00012584, ECO:0000256|PIRNR:PIRNR004930}		None	None	None
A0A938AP30	Chloroflexota bacterium.	2026724	TrEMBL	Threonylcarbamoyl-AMP synthase	193	FJZ97_12780	Bacteria	Terrabacteria group	Chloroflexota	unclassified Chloroflexot	NA	NA	NA	Chloroflexota bacterium	None	IPR006070	None	None	None
A0A938ARU9	Alphaproteobacteria bacterium.	1913988	TrEMBL	Threonylcarbamoyl-AMP synthase	321	FJX15_03905	Bacteria	NA-Bacteria	Pseudomonadota	Alphaproteobacteria	unclassified Alphaproteobacter	NA	NA	Alphaproteobacteria bacterium	2.7.7.87 {ECO:0000256|ARBA:ARBA00012584, ECO:0000256|PIRNR:PIRNR004930}		None	None	None
A0A938B0A7	Chlamydiota bacterium.	2081524	TrEMBL	acylphosphatase	254	FJZ57_06575	Bacteria	PVC group	Chlamydiota	unclassified Chlamydiota	NA	NA	NA	Chlamydiota bacterium	3.6.1.7 {ECO:0000256|PROSITE-ProRule:PRU00520}		None	None	None
A0A938BD67	Omnitrophica bacterium	2035772	TrEMBL	Threonylcarbamoyl-AMP synthase	225	FJZ16_01070	Bacteria	PVC group	Candidatus Omnitrophota	unclassified Candidatus O	NA	NA	NA	Candidatus Omnitrophota bacterium	None	IPR006070	None	None	None
A0A938BQ01	Eisenbacteria bacterium.	2212470	TrEMBL	Sua5/YciO/YrdC/YwlC family protein	203	FJY75_02020	Bacteria	Bacteria incertae sedis	Candidatus Eisenbacteria	unclassified Candidatus E	NA	NA	NA	Candidatus Eisenbacteria bacterium	None	IPR006070	None	None	None
A0A938C1Z6	Betaproteobacteria bacterium.	1891241	TrEMBL	Threonylcarbamoyl-AMP synthase	326	FJY54_14560	Bacteria	NA-Bacteria	Pseudomonadota	Betaproteobacteria	unclassified Betaproteobacteri	NA	NA	Betaproteobacteria bacterium	2.7.7.87 {ECO:0000256|ARBA:ARBA00012584, ECO:0000256|PIRNR:PIRNR004930}		None	None	None
A0A938C318	Betaproteobacteria bacterium.	1891241	TrEMBL	YrdC-like domain-containing protein	231	FJY25_00860	Bacteria	NA-Bacteria	Pseudomonadota	Betaproteobacteria	unclassified Betaproteobacteri	NA	NA	Betaproteobacteria bacterium	None	IPR006070	None	None	None
A0A938C732	Betaproteobacteria bacterium.	1891241	TrEMBL	YrdC-like domain-containing protein	234	FJY25_05940	Bacteria	NA-Bacteria	Pseudomonadota	Betaproteobacteria	unclassified Betaproteobacteri	NA	NA	Betaproteobacteria bacterium	None	IPR006070	None	None	None
A0A938C7Z2	Betaproteobacteria bacterium.	1891241	TrEMBL	Threonylcarbamoyl-AMP synthase	210	FJY25_11015	Bacteria	NA-Bacteria	Pseudomonadota	Betaproteobacteria	unclassified Betaproteobacteri	NA	NA	Betaproteobacteria bacterium	None	IPR006070	None	None	None
A0A938CB81	Alphaproteobacteria bacterium.	1913988	TrEMBL	Sua5/YciO/YrdC/YwlC family protein	245	FJX66_14395	Bacteria	NA-Bacteria	Pseudomonadota	Alphaproteobacteria	unclassified Alphaproteobacter	NA	NA	Alphaproteobacteria bacterium	None	IPR006070	None	None	None
A0A938CP31	Armatimonadota bacterium.	2033014	TrEMBL	Threonylcarbamoyl-AMP synthase	234	FJX74_26520	Bacteria	Terrabacteria group	Armatimonadota	unclassified Armatimonado	NA	NA	NA	Armatimonadota bacterium	None	IPR006070	None	None	None
A0A938CRY8	Alphaproteobacteria bacterium.	1913988	TrEMBL	Threonylcarbamoyl-AMP synthase	329	FJX62_03485	Bacteria	NA-Bacteria	Pseudomonadota	Alphaproteobacteria	unclassified Alphaproteobacter	NA	NA	Alphaproteobacteria bacterium	2.7.7.87 {ECO:0000256|ARBA:ARBA00012584, ECO:0000256|PIRNR:PIRNR004930}		None	None	None
A0A938DNL9	Actinomycetota bacterium.	2900548	TrEMBL	Threonylcarbamoyl-AMP synthase	325	FJW95_10390	Bacteria	Terrabacteria group	Actinomycetota	unclassified Actinomyceto	NA	NA	NA	Actinomycetota bacterium	2.7.7.87 {ECO:0000256|ARBA:ARBA00012584, ECO:0000256|PIRNR:PIRNR004930}		None	None	None
A0A938DWE7	Actinomycetota bacterium.	2900548	TrEMBL	Threonylcarbamoyl-AMP synthase	349	FJW94_13150	Bacteria	Terrabacteria group	Actinomycetota	unclassified Actinomyceto	NA	NA	NA	Actinomycetota bacterium	2.7.7.87 {ECO:0000256|ARBA:ARBA00012584, ECO:0000256|PIRNR:PIRNR004930}		None	None	None
A0A938DYE6	Actinomycetota bacterium.	2900548	TrEMBL	Threonylcarbamoyl-AMP synthase	217	FJW97_04470	Bacteria	Terrabacteria group	Actinomycetota	unclassified Actinomyceto	NA	NA	NA	Actinomycetota bacterium	None	IPR006070	None	None	None
A0A938E5A0	Actinomycetota bacterium.	2900548	TrEMBL	Threonylcarbamoyl-AMP synthase	349	FJW88_10145	Bacteria	Terrabacteria group	Actinomycetota	unclassified Actinomyceto	NA	NA	NA	Actinomycetota bacterium	2.7.7.87 {ECO:0000256|ARBA:ARBA00012584, ECO:0000256|PIRNR:PIRNR004930}		None	None	None
A0A938EBL4	Actinomycetota bacterium.	2900548	TrEMBL	Threonylcarbamoyl-AMP synthase	317	FJW81_00920	Bacteria	Terrabacteria group	Actinomycetota	unclassified Actinomyceto	NA	NA	NA	Actinomycetota bacterium	2.7.7.87 {ECO:0000256|ARBA:ARBA00012584, ECO:0000256|PIRNR:PIRNR004930}		None	None	None
A0A938EJN2	Actinomycetota bacterium.	2900548	TrEMBL	Threonylcarbamoyl-AMP synthase	338	FJW85_02715	Bacteria	Terrabacteria group	Actinomycetota	unclassified Actinomyceto	NA	NA	NA	Actinomycetota bacterium	2.7.7.87 {ECO:0000256|ARBA:ARBA00012584, ECO:0000256|PIRNR:PIRNR004930}		None	None	None
A0A938EJZ9	Actinomycetota bacterium.	2900548	TrEMBL	Threonylcarbamoyl-AMP synthase	217	FJW85_04790	Bacteria	Terrabacteria group	Actinomycetota	unclassified Actinomyceto	NA	NA	NA	Actinomycetota bacterium	None	IPR006070	None	None	None
A0A938EPN9	Actinomycetota bacterium.	2900548	TrEMBL	Threonylcarbamoyl-AMP synthase	324	None	Bacteria	Terrabacteria group	Actinomycetota	unclassified Actinomyceto	NA	NA	NA	Actinomycetota bacterium	2.7.7.87 {ECO:0000256|ARBA:ARBA00012584, ECO:0000256|PIRNR:PIRNR004930}		None	None	None
A0A938F3E3	Actinomycetota bacterium.	2900548	TrEMBL	YrdC-like domain-containing protein	217	FJW52_04045	Bacteria	Terrabacteria group	Actinomycetota	unclassified Actinomyceto	NA	NA	NA	Actinomycetota bacterium	None	IPR006070	None	None	None
A0A938FC72	Actinomycetota bacterium.	2900548	TrEMBL	YrdC-like domain-containing protein	220	FJW49_02845	Bacteria	Terrabacteria group	Actinomycetota	unclassified Actinomyceto	NA	NA	NA	Actinomycetota bacterium	None	IPR006070	None	None	None
A0A938FD96	Actinomycetota bacterium.	2900548	TrEMBL	YrdC-like domain-containing protein	220	FJW47_04335	Bacteria	Terrabacteria group	Actinomycetota	unclassified Actinomyceto	NA	NA	NA	Actinomycetota bacterium	None	IPR006070	None	None	None
A0A938FFV5	Actinomycetota bacterium.	2900548	TrEMBL	Threonylcarbamoyl-AMP synthase	313	FJW49_05155	Bacteria	Terrabacteria group	Actinomycetota	unclassified Actinomyceto	NA	NA	NA	Actinomycetota bacterium	2.7.7.87 {ECO:0000256|ARBA:ARBA00012584, ECO:0000256|PIRNR:PIRNR004930}		None	None	None
A0A938FHX7	Actinomycetota bacterium.	2900548	TrEMBL	Threonylcarbamoyl-AMP synthase	309	FJW44_05195	Bacteria	Terrabacteria group	Actinomycetota	unclassified Actinomyceto	NA	NA	NA	Actinomycetota bacterium	2.7.7.87 {ECO:0000256|ARBA:ARBA00012584, ECO:0000256|PIRNR:PIRNR004930}		None	None	None
A0A938FMH5	Actinomycetota bacterium.	2900548	TrEMBL	YrdC-like domain-containing protein	193	FJW43_03660	Bacteria	Terrabacteria group	Actinomycetota	unclassified Actinomyceto	NA	NA	NA	Actinomycetota bacterium	None		None	None	None
A0A938FNE8	Actinomycetota bacterium.	2900548	TrEMBL	Threonylcarbamoyl-AMP synthase	161	FJW43_06120	Bacteria	Terrabacteria group	Actinomycetota	unclassified Actinomyceto	NA	NA	NA	Actinomycetota bacterium	None	IPR006070	None	None	None
A0A938G2L1	Actinomycetota bacterium.	2900548	TrEMBL	Threonylcarbamoyl-AMP synthase	311	FJW19_00360	Bacteria	Terrabacteria group	Actinomycetota	unclassified Actinomyceto	NA	NA	NA	Actinomycetota bacterium	2.7.7.87 {ECO:0000256|ARBA:ARBA00012584, ECO:0000256|PIRNR:PIRNR004930}		None	None	None
A0A938GCP0	Verrucomicrobiota bacterium.	2026799	TrEMBL	Threonylcarbamoyl-AMP synthase	335	FJ398_10540	Bacteria	PVC group	Verrucomicrobiota	unclassified Verrucomicro	NA	NA	NA	Verrucomicrobiota bacterium	2.7.7.87 {ECO:0000256|ARBA:ARBA00012584, ECO:0000256|PIRNR:PIRNR004930}		None	None	None
A0A938GQM3	Verrucomicrobiota bacterium.	2026799	TrEMBL	Threonylcarbamoyl-AMP synthase	347	FJ405_19655	Bacteria	PVC group	Verrucomicrobiota	unclassified Verrucomicro	NA	NA	NA	Verrucomicrobiota bacterium	2.7.7.87 {ECO:0000256|ARBA:ARBA00012584, ECO:0000256|PIRNR:PIRNR004930}		None	None	None
A0A938HCW1	Sphingomonadales bacterium.	1978525	TrEMBL	Threonylcarbamoyl-AMP synthase	317	FJ349_07430	Bacteria	NA-Bacteria	Pseudomonadota	Alphaproteobacteria	Sphingomonadales	unclassified Sphingomonad	NA	Sphingomonadales bacterium	2.7.7.87 {ECO:0000256|ARBA:ARBA00012584, ECO:0000256|PIRNR:PIRNR004930}		None	None	None
A0A938HHM2	Sphingomonadales bacterium.	1978525	TrEMBL	Threonylcarbamoyl-AMP synthase	318	FJ340_06570	Bacteria	NA-Bacteria	Pseudomonadota	Alphaproteobacteria	Sphingomonadales	unclassified Sphingomonad	NA	Sphingomonadales bacterium	2.7.7.87 {ECO:0000256|ARBA:ARBA00012584, ECO:0000256|PIRNR:PIRNR004930}		None	None	None
A0A938HMR4	Gemmatimonadota bacterium.	2026742	TrEMBL	Threonylcarbamoyl-AMP synthase	209	FJ313_00750	Bacteria	FCB group	Gemmatimonadota	unclassified Gemmatimonad	NA	NA	NA	Gemmatimonadota bacterium	None	IPR006070	None	None	None
A0A938HUJ2	SAR202 cluster bacterium.	2030829	TrEMBL	Threonylcarbamoyl-AMP synthase	343	FJ314_10370	Bacteria	Terrabacteria group	Chloroflexota	Chloroflexota incertae se	NA	NA	NA	SAR202 cluster bacterium	2.7.7.87 {ECO:0000256|ARBA:ARBA00012584, ECO:0000256|PIRNR:PIRNR004930}		None	None	None
A0A938IA84	Planctomycetota bacterium.	2026780	TrEMBL	Threonylcarbamoyl-AMP synthase	320	FJ302_20285	Bacteria	PVC group	Planctomycetota	unclassified Planctomycet	NA	NA	NA	Planctomycetota bacterium	2.7.7.87 {ECO:0000256|ARBA:ARBA00012584, ECO:0000256|PIRNR:PIRNR004930}		None	None	None
A0A938IN24	Planctomycetota bacterium.	2026780	TrEMBL	Threonylcarbamoyl-AMP synthase	317	FJ297_14675	Bacteria	PVC group	Planctomycetota	unclassified Planctomycet	NA	NA	NA	Planctomycetota bacterium	2.7.7.87 {ECO:0000256|ARBA:ARBA00012584, ECO:0000256|PIRNR:PIRNR004930}		None	None	None
A0A938J3K8	Actinomycetota bacterium.	2900548	TrEMBL	Threonylcarbamoyl-AMP synthase	311	FJW97_05485	Bacteria	Terrabacteria group	Actinomycetota	unclassified Actinomyceto	NA	NA	NA	Actinomycetota bacterium	2.7.7.87 {ECO:0000256|ARBA:ARBA00012584, ECO:0000256|PIRNR:PIRNR004930}		None	None	None
A0A938J7R1	Actinomycetota bacterium.	2900548	TrEMBL	Threonylcarbamoyl-AMP synthase	213	FJW96_03310	Bacteria	Terrabacteria group	Actinomycetota	unclassified Actinomyceto	NA	NA	NA	Actinomycetota bacterium	None	IPR006070	None	None	None
A0A938JF53	Actinomycetota bacterium.	2900548	TrEMBL	Threonylcarbamoyl-AMP synthase	215	FJW84_04565	Bacteria	Terrabacteria group	Actinomycetota	unclassified Actinomyceto	NA	NA	NA	Actinomycetota bacterium	None	IPR006070	None	None	None
A0A938JHR7	Actinomycetota bacterium.	2900548	TrEMBL	Threonylcarbamoyl-AMP synthase	214	FJW54_02825	Bacteria	Terrabacteria group	Actinomycetota	unclassified Actinomyceto	NA	NA	NA	Actinomycetota bacterium	None	IPR006070	None	None	None
A0A938JJC8	Actinomycetota bacterium.	2900548	TrEMBL	Threonylcarbamoyl-AMP synthase	217	FJW69_02565	Bacteria	Terrabacteria group	Actinomycetota	unclassified Actinomyceto	NA	NA	NA	Actinomycetota bacterium	None	IPR006070	None	None	None
A0A938JM08	Actinomycetota bacterium.	2900548	TrEMBL	Threonylcarbamoyl-AMP synthase	217	FJW61_05790	Bacteria	Terrabacteria group	Actinomycetota	unclassified Actinomyceto	NA	NA	NA	Actinomycetota bacterium	None	IPR006070	None	None	None
A0A938JNG9	Actinomycetota bacterium.	2900548	TrEMBL	Threonylcarbamoyl-AMP synthase	319	FJW52_04570	Bacteria	Terrabacteria group	Actinomycetota	unclassified Actinomyceto	NA	NA	NA	Actinomycetota bacterium	2.7.7.87 {ECO:0000256|ARBA:ARBA00012584, ECO:0000256|PIRNR:PIRNR004930}		None	None	None
A0A938JQQ6	Actinomycetota bacterium.	2900548	TrEMBL	Threonylcarbamoyl-AMP synthase	304	FJW53_02295	Bacteria	Terrabacteria group	Actinomycetota	unclassified Actinomyceto	NA	NA	NA	Actinomycetota bacterium	2.7.7.87 {ECO:0000256|ARBA:ARBA00012584, ECO:0000256|PIRNR:PIRNR004930}		None	None	None
A0A938JR01	Actinomycetota bacterium.	2900548	TrEMBL	YrdC-like domain-containing protein	231	FJW51_04650	Bacteria	Terrabacteria group	Actinomycetota	unclassified Actinomyceto	NA	NA	NA	Actinomycetota bacterium	None	IPR006070	None	None	None
A0A938JRQ3	Actinomycetota bacterium.	2900548	TrEMBL	Threonylcarbamoyl-AMP synthase	307	FJW51_06180	Bacteria	Terrabacteria group	Actinomycetota	unclassified Actinomyceto	NA	NA	NA	Actinomycetota bacterium	2.7.7.87 {ECO:0000256|ARBA:ARBA00012584, ECO:0000256|PIRNR:PIRNR004930}		None	None	None
A0A938JS64	Actinomycetota bacterium.	2900548	TrEMBL	Threonylcarbamoyl-AMP synthase	314	FJW47_04525	Bacteria	Terrabacteria group	Actinomycetota	unclassified Actinomyceto	NA	NA	NA	Actinomycetota bacterium	2.7.7.87 {ECO:0000256|ARBA:ARBA00012584, ECO:0000256|PIRNR:PIRNR004930}		None	None	None
A0A938JUP6	Actinomycetota bacterium.	2900548	TrEMBL	Threonylcarbamoyl-AMP synthase	242	FJW50_02480	Bacteria	Terrabacteria group	Actinomycetota	unclassified Actinomyceto	NA	NA	NA	Actinomycetota bacterium	None	IPR006070	None	None	None
A0A938JYV8	Actinomycetota bacterium.	2900548	TrEMBL	YrdC-like domain-containing protein	215	FJW46_01135	Bacteria	Terrabacteria group	Actinomycetota	unclassified Actinomyceto	NA	NA	NA	Actinomycetota bacterium	None	IPR006070	None	None	None
A0A938K0T7	Actinomycetota bacterium.	2900548	TrEMBL	Threonylcarbamoyl-AMP synthase	316	FJW46_03955	Bacteria	Terrabacteria group	Actinomycetota	unclassified Actinomyceto	NA	NA	NA	Actinomycetota bacterium	2.7.7.87 {ECO:0000256|ARBA:ARBA00012584, ECO:0000256|PIRNR:PIRNR004930}		None	None	None
A0A938K5P5	Actinomycetota bacterium.	2900548	TrEMBL	Threonylcarbamoyl-AMP synthase	303	FJW18_08065	Bacteria	Terrabacteria group	Actinomycetota	unclassified Actinomyceto	NA	NA	NA	Actinomycetota bacterium	2.7.7.87 {ECO:0000256|ARBA:ARBA00012584, ECO:0000256|PIRNR:PIRNR004930}		None	None	None
A0A938K6V7	Actinomycetota bacterium.	2900548	TrEMBL	Threonylcarbamoyl-AMP synthase	306	None	Bacteria	Terrabacteria group	Actinomycetota	unclassified Actinomyceto	NA	NA	NA	Actinomycetota bacterium	2.7.7.87 {ECO:0000256|ARBA:ARBA00012584, ECO:0000256|PIRNR:PIRNR004930}		None	None	None
A0A938KJK6	Verrucomicrobiota bacterium.	2026799	TrEMBL	Translation factor Sua5	207	FJ399_07925	Bacteria	PVC group	Verrucomicrobiota	unclassified Verrucomicro	NA	NA	NA	Verrucomicrobiota bacterium	None		None	None	None
A0A938KMG0	Verrucomicrobiota bacterium.	2026799	TrEMBL	Threonylcarbamoyl-AMP synthase	347	FJ385_01995	Bacteria	PVC group	Verrucomicrobiota	unclassified Verrucomicro	NA	NA	NA	Verrucomicrobiota bacterium	2.7.7.87 {ECO:0000256|ARBA:ARBA00012584, ECO:0000256|PIRNR:PIRNR004930}		None	None	None
A0A938KPR0	Gemmatimonadota bacterium.	2026742	TrEMBL	Threonylcarbamoyl-AMP synthase	264	FJ362_05545	Bacteria	FCB group	Gemmatimonadota	unclassified Gemmatimonad	NA	NA	NA	Gemmatimonadota bacterium	2.7.7.87 {ECO:0000256|ARBA:ARBA00012584}		None	None	None
A0A938KR30	Gemmatimonadota bacterium.	2026742	TrEMBL	Threonylcarbamoyl-AMP synthase	222	FJ362_06720	Bacteria	FCB group	Gemmatimonadota	unclassified Gemmatimonad	NA	NA	NA	Gemmatimonadota bacterium	None	IPR006070	None	None	None
A0A938KZ63	Rhodospirillales bacterium.	2026786	TrEMBL	Threonylcarbamoyl-AMP synthase	337	FJ311_01565	Bacteria	NA-Bacteria	Pseudomonadota	Alphaproteobacteria	Rhodospirillales	unclassified Rhodospirill	NA	Rhodospirillales bacterium	2.7.7.87 {ECO:0000256|ARBA:ARBA00012584, ECO:0000256|PIRNR:PIRNR004930}		None	None	None
A0A938L9T3	Planctomycetota bacterium.	2026780	TrEMBL	Threonylcarbamoyl-AMP synthase	324	FJ299_10700	Bacteria	PVC group	Planctomycetota	unclassified Planctomycet	NA	NA	NA	Planctomycetota bacterium	2.7.7.87 {ECO:0000256|ARBA:ARBA00012584, ECO:0000256|PIRNR:PIRNR004930}		None	None	None
A0A938MMF5	Planctomycetota bacterium.	2026780	TrEMBL	Threonylcarbamoyl-AMP synthase	187	FJ278_23830	Bacteria	PVC group	Planctomycetota	unclassified Planctomycet	NA	NA	NA	Planctomycetota bacterium	None	IPR006070	None	None	None
A0A938N1F8	Phycisphaerae bacterium.	2026778	TrEMBL	Threonylcarbamoyl-AMP synthase	324	FJ255_05030	Bacteria	PVC group	Planctomycetota	Phycisphaerae	unclassified Phycisphaerae	NA	NA	Phycisphaerae bacterium	2.7.7.87 {ECO:0000256|ARBA:ARBA00012584, ECO:0000256|PIRNR:PIRNR004930}		None	None	None
A0A938N6C6	Phycisphaerae bacterium.	2026778	TrEMBL	Threonylcarbamoyl-AMP synthase	321	FJ254_04560	Bacteria	PVC group	Planctomycetota	Phycisphaerae	unclassified Phycisphaerae	NA	NA	Phycisphaerae bacterium	2.7.7.87 {ECO:0000256|ARBA:ARBA00012584, ECO:0000256|PIRNR:PIRNR004930}		None	None	None
A0A938NAU4	bacterium.	1869227	TrEMBL	L-threonylcarbamoyladenylate synthase	246	FJ251_12835	Bacteria	unclassified Bacteria	NA	NA	NA	NA	NA	bacterium	None	IPR006070	None	None	None
A0A938NXN3	Ignavibacteria bacterium.	2053306	TrEMBL	Threonylcarbamoyl-AMP synthase	338	FJ216_00925	Bacteria	FCB group	Ignavibacteriota	Ignavibacteria	unclassified Ignavibacteria	NA	NA	Ignavibacteria bacterium	2.7.7.87 {ECO:0000256|ARBA:ARBA00012584, ECO:0000256|PIRNR:PIRNR004930}		None	None	None
A0A938NZQ4	Ignavibacteria bacterium.	2053306	TrEMBL	Threonylcarbamoyl-AMP synthase	336	FJ217_10315	Bacteria	FCB group	Ignavibacteriota	Ignavibacteria	unclassified Ignavibacteria	NA	NA	Ignavibacteria bacterium	2.7.7.87 {ECO:0000256|ARBA:ARBA00012584, ECO:0000256|PIRNR:PIRNR004930}		None	None	None
A0A938PG94	Ignavibacteria bacterium.	2053306	TrEMBL	Threonylcarbamoyl-AMP synthase	203	FJ213_10100	Bacteria	FCB group	Ignavibacteriota	Ignavibacteria	unclassified Ignavibacteria	NA	NA	Ignavibacteria bacterium	None	IPR006070	None	None	None
A0A938PJZ3	Ignavibacteria bacterium.	2053306	TrEMBL	Threonylcarbamoyl-AMP synthase	317	FJ213_13120	Bacteria	FCB group	Ignavibacteriota	Ignavibacteria	unclassified Ignavibacteria	NA	NA	Ignavibacteria bacterium	2.7.7.87 {ECO:0000256|ARBA:ARBA00012584, ECO:0000256|PIRNR:PIRNR004930}		None	None	None
A0A938PVZ2	Gammaproteobacteria bacterium.	1913989	TrEMBL	Threonylcarbamoyl-AMP synthase	317	FJ194_10845	Bacteria	NA-Bacteria	Pseudomonadota	Gammaproteobacteria	unclassified Gammaproteobacter	NA	NA	Gammaproteobacteria bacterium	2.7.7.87 {ECO:0000256|ARBA:ARBA00012584, ECO:0000256|PIRNR:PIRNR004930}		None	None	None
A0A938PWS0	Gammaproteobacteria bacterium.	1913989	TrEMBL	Threonylcarbamoyl-AMP synthase	313	FJ173_03800	Bacteria	NA-Bacteria	Pseudomonadota	Gammaproteobacteria	unclassified Gammaproteobacter	NA	NA	Gammaproteobacteria bacterium	2.7.7.87 {ECO:0000256|ARBA:ARBA00012584, ECO:0000256|PIRNR:PIRNR004930}		None	None	None
A0A938Q683	Gammaproteobacteria bacterium.	1913989	TrEMBL	Threonylcarbamoyl-AMP synthase	329	FJ171_05595	Bacteria	NA-Bacteria	Pseudomonadota	Gammaproteobacteria	unclassified Gammaproteobacter	NA	NA	Gammaproteobacteria bacterium	2.7.7.87 {ECO:0000256|ARBA:ARBA00012584, ECO:0000256|PIRNR:PIRNR004930}		None	None	None
A0A938Q9G0	Gammaproteobacteria bacterium.	1913989	TrEMBL	Threonylcarbamoyl-AMP synthase	206	FJ171_11330	Bacteria	NA-Bacteria	Pseudomonadota	Gammaproteobacteria	unclassified Gammaproteobacter	NA	NA	Gammaproteobacteria bacterium	None	IPR006070	None	None	None
A0A938QHA1	Deltaproteobacteria bacterium.	2026735	TrEMBL	Threonylcarbamoyl-AMP synthase	202	FJ134_09320	Bacteria	delta/epsilon subdivision	NA	Deltaproteobacteria	unclassified Deltaproteobacter	NA	NA	Deltaproteobacteria bacterium	None	IPR006070	None	None	None
A0A938QS16	Deltaproteobacteria bacterium.	2026735	TrEMBL	Threonylcarbamoyl-AMP synthase	256	FJ134_09200	Bacteria	delta/epsilon subdivision	NA	Deltaproteobacteria	unclassified Deltaproteobacter	NA	NA	Deltaproteobacteria bacterium	None	IPR006070	None	None	None
A0A938QYB6	Deltaproteobacteria bacterium.	2026735	TrEMBL	Threonylcarbamoyl-AMP synthase	202	FJ128_11705	Bacteria	delta/epsilon subdivision	NA	Deltaproteobacteria	unclassified Deltaproteobacter	NA	NA	Deltaproteobacteria bacterium	None	IPR006070	None	None	None
A0A938QZ74	Deltaproteobacteria bacterium.	2026735	TrEMBL	Threonylcarbamoyl-AMP synthase	216	FJ128_14545	Bacteria	delta/epsilon subdivision	NA	Deltaproteobacteria	unclassified Deltaproteobacter	NA	NA	Deltaproteobacteria bacterium	None	IPR006070	None	None	None
A0A938R8F3	Deltaproteobacteria bacterium.	2026735	TrEMBL	Threonylcarbamoyl-AMP synthase	202	FJ123_03040	Bacteria	delta/epsilon subdivision	NA	Deltaproteobacteria	unclassified Deltaproteobacter	NA	NA	Deltaproteobacteria bacterium	None	IPR006070	None	None	None
A0A938R9T4	Deltaproteobacteria bacterium.	2026735	TrEMBL	Threonylcarbamoyl-AMP synthase	200	FJ119_05050	Bacteria	delta/epsilon subdivision	NA	Deltaproteobacteria	unclassified Deltaproteobacter	NA	NA	Deltaproteobacteria bacterium	None	IPR006070	None	None	None
A0A938RIW4	Deltaproteobacteria bacterium.	2026735	TrEMBL	Threonylcarbamoyl-AMP synthase	211	FJ119_07630	Bacteria	delta/epsilon subdivision	NA	Deltaproteobacteria	unclassified Deltaproteobacter	NA	NA	Deltaproteobacteria bacterium	None	IPR006070	None	None	None
A0A938RJL6	Deltaproteobacteria bacterium.	2026735	TrEMBL	Threonylcarbamoyl-AMP synthase	202	FJ122_04245	Bacteria	delta/epsilon subdivision	NA	Deltaproteobacteria	unclassified Deltaproteobacter	NA	NA	Deltaproteobacteria bacterium	None	IPR006070	None	None	None
A0A938RK12	Deltaproteobacteria bacterium.	2026735	TrEMBL	Threonylcarbamoyl-AMP synthase	270	FJ122_05470	Bacteria	delta/epsilon subdivision	NA	Deltaproteobacteria	unclassified Deltaproteobacter	NA	NA	Deltaproteobacteria bacterium	2.7.7.87 {ECO:0000256|ARBA:ARBA00012584}		None	None	None
A0A938RSI2	Deltaproteobacteria bacterium.	2026735	TrEMBL	Threonylcarbamoyl-AMP synthase	231	FJ108_06955	Bacteria	delta/epsilon subdivision	NA	Deltaproteobacteria	unclassified Deltaproteobacter	NA	NA	Deltaproteobacteria bacterium	None	IPR006070	None	None	None
A0A938T026	Nitrospira sp.	70125	TrEMBL	Threonylcarbamoyl-AMP synthase	217	FJ242_03285	Bacteria	NA-Bacteria	Nitrospirota	Nitrospiria	Nitrospirales	Nitrospiraceae	Nitrospira	Nitrospira sp.	None	IPR006070	None	None	None
A0A938T7E2	Ignavibacteria bacterium.	2053306	TrEMBL	Threonylcarbamoyl-AMP synthase	206	FJ216_08895	Bacteria	FCB group	Ignavibacteriota	Ignavibacteria	unclassified Ignavibacteria	NA	NA	Ignavibacteria bacterium	None	IPR006070	None	None	None
A0A938TCA1	Ignavibacteria bacterium.	2053306	TrEMBL	Threonylcarbamoyl-AMP synthase	206	FJ214_07375	Bacteria	FCB group	Ignavibacteriota	Ignavibacteria	unclassified Ignavibacteria	NA	NA	Ignavibacteria bacterium	None	IPR006070	None	None	None
A0A938TCU2	Ignavibacteria bacterium.	2053306	TrEMBL	Threonylcarbamoyl-AMP synthase	321	FJ214_10495	Bacteria	FCB group	Ignavibacteriota	Ignavibacteria	unclassified Ignavibacteria	NA	NA	Ignavibacteria bacterium	2.7.7.87 {ECO:0000256|ARBA:ARBA00012584, ECO:0000256|PIRNR:PIRNR004930}		None	None	None
A0A938TGK8	Betaproteobacteria bacterium.	1891241	TrEMBL	Threonylcarbamoyl-AMP synthase	209	FJ210_05430	Bacteria	NA-Bacteria	Pseudomonadota	Betaproteobacteria	unclassified Betaproteobacteri	NA	NA	Betaproteobacteria bacterium	None	IPR006070	None	None	None
A0A938TJI6	Gammaproteobacteria bacterium.	1913989	TrEMBL	Threonylcarbamoyl-AMP synthase	206	FJ194_03915	Bacteria	NA-Bacteria	Pseudomonadota	Gammaproteobacteria	unclassified Gammaproteobacter	NA	NA	Gammaproteobacteria bacterium	None	IPR006070	None	None	None
A0A938TLA1	Betaproteobacteria bacterium.	1891241	TrEMBL	Sua5/YciO/YrdC/YwlC family protein	155	FJ210_06375	Bacteria	NA-Bacteria	Pseudomonadota	Betaproteobacteria	unclassified Betaproteobacteri	NA	NA	Betaproteobacteria bacterium	None	IPR006070	None	None	None
A0A938TMF3	Gammaproteobacteria bacterium.	1913989	TrEMBL	Threonylcarbamoyl-AMP synthase	206	FJ190_11590	Bacteria	NA-Bacteria	Pseudomonadota	Gammaproteobacteria	unclassified Gammaproteobacter	NA	NA	Gammaproteobacteria bacterium	None	IPR006070	None	None	None
A0A938TQC8	Gammaproteobacteria bacterium.	1913989	TrEMBL	Threonylcarbamoyl-AMP synthase	206	FJ173_06055	Bacteria	NA-Bacteria	Pseudomonadota	Gammaproteobacteria	unclassified Gammaproteobacter	NA	NA	Gammaproteobacteria bacterium	None	IPR006070	None	None	None
A0A938TSZ4	Deltaproteobacteria bacterium.	2026735	TrEMBL	Threonylcarbamoyl-AMP synthase	216	FJ145_00945	Bacteria	delta/epsilon subdivision	NA	Deltaproteobacteria	unclassified Deltaproteobacter	NA	NA	Deltaproteobacteria bacterium	None	IPR006070	None	None	None
A0A938U0U1	Deltaproteobacteria bacterium.	2026735	TrEMBL	Threonylcarbamoyl-AMP synthase	208	FJ137_05380	Bacteria	delta/epsilon subdivision	NA	Deltaproteobacteria	unclassified Deltaproteobacter	NA	NA	Deltaproteobacteria bacterium	None	IPR006070	None	None	None
A0A938U2K2	Deltaproteobacteria bacterium.	2026735	TrEMBL	Threonylcarbamoyl-AMP synthase	342	FJ137_15695	Bacteria	delta/epsilon subdivision	NA	Deltaproteobacteria	unclassified Deltaproteobacter	NA	NA	Deltaproteobacteria bacterium	2.7.7.87 {ECO:0000256|ARBA:ARBA00012584, ECO:0000256|PIRNR:PIRNR004930}		None	None	None
A0A938V3E3	Deltaproteobacteria bacterium.	2026735	TrEMBL	Threonylcarbamoyl-AMP synthase	275	FJ109_12010	Bacteria	delta/epsilon subdivision	NA	Deltaproteobacteria	unclassified Deltaproteobacter	NA	NA	Deltaproteobacteria bacterium	None	IPR006070	None	None	None
A0A938V4G7	Deltaproteobacteria bacterium.	2026735	TrEMBL	L-threonylcarbamoyladenylate synthase	252	FJ109_15145	Bacteria	delta/epsilon subdivision	NA	Deltaproteobacteria	unclassified Deltaproteobacter	NA	NA	Deltaproteobacteria bacterium	None	IPR006070	None	None	None
A0A938VFZ5	Chloroflexota bacterium.	2026724	TrEMBL	Threonylcarbamoyl-AMP synthase	337	FJ033_16240	Bacteria	Terrabacteria group	Chloroflexota	unclassified Chloroflexot	NA	NA	NA	Chloroflexota bacterium	2.7.7.87 {ECO:0000256|ARBA:ARBA00012584, ECO:0000256|PIRNR:PIRNR004930}		None	None	None
A0A938VJZ0	Chloroflexota bacterium.	2026724	TrEMBL	L-threonylcarbamoyladenylate synthase	264	FJ031_15485	Bacteria	Terrabacteria group	Chloroflexota	unclassified Chloroflexot	NA	NA	NA	Chloroflexota bacterium	None		None	None	None
A0A938VMJ5	Actinomycetota bacterium.	2900548	TrEMBL	Threonylcarbamoyl-AMP synthase	216	FJ029_01455	Bacteria	Terrabacteria group	Actinomycetota	unclassified Actinomyceto	NA	NA	NA	Actinomycetota bacterium	None	IPR006070	None	None	None
A0A938W8J4	Cyanobacteria bacterium M_DeepCast_200m_mx_001.	2775543	TrEMBL	L-threonylcarbamoyladenylate synthase	198	FJ071_06340	Bacteria	Terrabacteria group	Cyanobacteriota	unclassified Cyanobacteri	NA	NA	NA	Cyanobacteria bacterium M_DeepCast_200m_mx_001	None	IPR006070	None	None	None
A0A938W9K5	Candidatus Parcubacteria bacterium.	2762014	TrEMBL	Threonylcarbamoyl-AMP synthase	204	FJZ23_02725	Bacteria	Bacteria incertae sedis	Candidatus Parcubacteria	unclassified Parcubacteri	NA	NA	NA	Candidatus Parcubacteria bacterium	None	IPR006070	None	None	None
A0A938WCZ9	Cyanobacteria bacterium K_DeepCast_0m_m1_088.	2775529	TrEMBL	L-threonylcarbamoyladenylate synthase	192	FJ057_08040	Bacteria	Terrabacteria group	Cyanobacteriota	unclassified Cyanobacteri	NA	NA	NA	Cyanobacteria bacterium K_DeepCast_0m_m1_088	None	IPR006070	None	None	None
A0A938WD31	Cyanobacteria bacterium K_DeepCast_0m_m1_088.	2775529	TrEMBL	L-threonylcarbamoyladenylate synthase	201	FJ057_01085	Bacteria	Terrabacteria group	Cyanobacteriota	unclassified Cyanobacteri	NA	NA	NA	Cyanobacteria bacterium K_DeepCast_0m_m1_088	None	IPR006070	None	None	None
A0A938WIQ1	Gammaproteobacteria bacterium.	1913989	TrEMBL	Threonylcarbamoyl-AMP synthase	206	FJ191_04655	Bacteria	NA-Bacteria	Pseudomonadota	Gammaproteobacteria	unclassified Gammaproteobacter	NA	NA	Gammaproteobacteria bacterium	None	IPR006070	None	None	None
A0A938WLY4	Marseilla massiliensis.	1841864	TrEMBL	Threonylcarbamoyl-AMP synthase	189	H6B30_05465	Bacteria	FCB group	Bacteroidota	Bacteroidia	Bacteroidales	Prevotellaceae	Marseilla	Marseilla massiliensis	None	IPR006070	None	None	None
A0A938WTT3	Marseilla massiliensis.	1841864	TrEMBL	Threonylcarbamoyl-AMP synthase	189	H6A34_08480	Bacteria	FCB group	Bacteroidota	Bacteroidia	Bacteroidales	Prevotellaceae	Marseilla	Marseilla massiliensis	None	IPR006070	None	None	None
A0A938X918	Merdimmobilis hominis.	2897707	TrEMBL	Threonylcarbamoyl-AMP synthase	338	H6A12_09845	Bacteria	Terrabacteria group	Bacillota	Clostridia	Eubacteriales	Oscillospiraceae	Merdimmobilis	Merdimmobilis hominis	2.7.7.87 {ECO:0000256|ARBA:ARBA00012584, ECO:0000256|PIRNR:PIRNR004930}		None	None	None
A0A938XAK8	Mordavella massiliensis.	1871024	TrEMBL	Threonylcarbamoyl-AMP synthase	349	H6A20_00990	Bacteria	Terrabacteria group	Bacillota	Clostridia	Eubacteriales	Clostridiaceae	Mordavella	Mordavella massiliensis	2.7.7.87 {ECO:0000256|ARBA:ARBA00012584, ECO:0000256|PIRNR:PIRNR004930}		None	None	None
A0A938XSJ3	Halanaerobacter jeridensis.	706427	TrEMBL	Threonylcarbamoyl-AMP synthase	345	JOC47_001878	Bacteria	Terrabacteria group	Bacillota	Clostridia	Halanaerobiales	Halobacteroidaceae	Halanaerobacter	Halanaerobacter jeridensis	2.7.7.87 {ECO:0000256|ARBA:ARBA00012584, ECO:0000256|PIRNR:PIRNR004930}		None	None	None
A0A938XVG3	Halanaerobacter jeridensis.	706427	TrEMBL	Hydrogenase maturation factor HypF (Carbamoyltransferase family)	218	JOC47_001180	Bacteria	Terrabacteria group	Bacillota	Clostridia	Halanaerobiales	Halobacteroidaceae	Halanaerobacter	Halanaerobacter jeridensis	None		None	None	None
A0A938Y5J4	Nocardioides faecalis.	2803858	TrEMBL	Threonylcarbamoyl-AMP synthase	206	JK386_06770	Bacteria	Terrabacteria group	Actinomycetota	Actinomycetes	Propionibacteriales	Nocardioidaceae	Nocardioides	Nocardioides faecalis	None	IPR006070	None	None	None
A0A938YJ19	Candidatus Bathyarchaeota archaeon.	2026714	TrEMBL	Threonylcarbamoyl-AMP synthase	252	JW988_00335	Archaea	TACK group	Candidatus Bathyarchaeota	unclassified Candidatus B	NA	NA	NA	Candidatus Bathyarchaeota archaeon	2.7.7.87 {ECO:0000256|ARBA:ARBA00012584}		None	None	None
A0A938YL63	Nakamurella flavida.	363630	TrEMBL	Threonylcarbamoyl-AMP synthase	214	JL107_00645	Bacteria	Terrabacteria group	Actinomycetota	Actinomycetes	Nakamurellales	Nakamurellaceae	Nakamurella	Nakamurella flavida	None	IPR006070	None	None	None
A0A938YUC1	Limosilactobacillus mucosae	97478	TrEMBL	Sua5/YciO/YrdC/YwlC family protein	217	JTJ10_05820	Bacteria	Terrabacteria group	Bacillota	Bacilli	Lactobacillales	Lactobacillaceae	Limosilactobacillus	Limosilactobacillus mucosae	None		None	None	None
A0A938YXV1	Candidatus Diapherotrites archaeon.	2026736	TrEMBL	Threonylcarbamoyl-AMP synthase	205	JW744_04370	Archaea	DPANN group	Candidatus Diapherotrites	unclassified Diapherotrit	NA	NA	NA	Candidatus Diapherotrites archaeon	None	IPR006070	None	None	None
A0A938Z2E8	Enterococcus sp.	35783	TrEMBL	Threonylcarbamoyl-AMP synthase	342	JTJ09_04685	Bacteria	Terrabacteria group	Bacillota	Bacilli	Lactobacillales	Enterococcaceae	Enterococcus	Enterococcus sp.	2.7.7.87 {ECO:0000256|ARBA:ARBA00012584, ECO:0000256|PIRNR:PIRNR004930}		None	None	None
A0A938Z8K9	Enterococcus sp.	35783	TrEMBL	Sua5/YciO/YrdC/YwlC family protein	263	JTJ09_14770	Bacteria	Terrabacteria group	Bacillota	Bacilli	Lactobacillales	Enterococcaceae	Enterococcus	Enterococcus sp.	None	IPR006070	None	None	None
A0A938ZCE6	Nostoc sp. JL23.	2815394	TrEMBL	Threonylcarbamoyl-AMP synthase	219	HWQ42_05225	Bacteria	Terrabacteria group	Cyanobacteriota	Cyanophyceae	Nostocales	Nostocaceae	Nostoc	Nostoc sp. JL23	None	IPR006070	None	None	None
A0A938ZHR1	Nostoc sp. JL23.	2815394	TrEMBL	L-threonylcarbamoyladenylate synthase	202	HWQ42_07540	Bacteria	Terrabacteria group	Cyanobacteriota	Cyanophyceae	Nostocales	Nostocaceae	Nostoc	Nostoc sp. JL23	None	IPR006070	None	None	None
A0A938ZSI7	Nostoc sp. JL34.	2815397	TrEMBL	Threonylcarbamoyl-AMP synthase	219	HWQ44_01190	Bacteria	Terrabacteria group	Cyanobacteriota	Cyanophyceae	Nostocales	Nostocaceae	Nostoc	Nostoc sp. JL34	None	IPR006070	None	None	None
A0A938ZYH6	Nostoc sp. JL34.	2815397	TrEMBL	L-threonylcarbamoyladenylate synthase	202	HWQ44_25960	Bacteria	Terrabacteria group	Cyanobacteriota	Cyanophyceae	Nostocales	Nostocaceae	Nostoc	Nostoc sp. JL34	None	IPR006070	None	None	None
A0A939A3S1	Nostoc sp. LPT.	2815387	TrEMBL	L-threonylcarbamoyladenylate synthase	202	HWQ58_07000	Bacteria	Terrabacteria group	Cyanobacteriota	Cyanophyceae	Nostocales	Nostocaceae	Nostoc	Nostoc sp. LPT	None	IPR006070	None	None	None
A0A939A642	Deltaproteobacteria bacterium.	2026735	TrEMBL	Threonylcarbamoyl-AMP synthase	312	FJ100_18285	Bacteria	delta/epsilon subdivision	NA	Deltaproteobacteria	unclassified Deltaproteobacter	NA	NA	Deltaproteobacteria bacterium	2.7.7.87 {ECO:0000256|ARBA:ARBA00012584, ECO:0000256|PIRNR:PIRNR004930}		None	None	None
A0A939AIV4	Chloroflexota bacterium.	2026724	TrEMBL	YrdC-like domain-containing protein	287	FJ031_08265	Bacteria	Terrabacteria group	Chloroflexota	unclassified Chloroflexot	NA	NA	NA	Chloroflexota bacterium	None		None	None	None
A0A939AST7	Chloroflexota bacterium.	2026724	TrEMBL	Threonylcarbamoyl-AMP synthase	240	FJ011_10875	Bacteria	Terrabacteria group	Chloroflexota	unclassified Chloroflexot	NA	NA	NA	Chloroflexota bacterium	None	IPR006070	None	None	None
A0A939AZL8	Cyanobacteria bacterium K_DeepCast_0m_m1_088.	2775529	TrEMBL	L-threonylcarbamoyladenylate synthase	192	FJ057_02895	Bacteria	Terrabacteria group	Cyanobacteriota	unclassified Cyanobacteri	NA	NA	NA	Cyanobacteria bacterium K_DeepCast_0m_m1_088	None	IPR006070	None	None	None
A0A939B2M5	Gammaproteobacteria bacterium.	1913989	TrEMBL	Threonylcarbamoyl-AMP synthase	328	FJ191_10870	Bacteria	NA-Bacteria	Pseudomonadota	Gammaproteobacteria	unclassified Gammaproteobacter	NA	NA	Gammaproteobacteria bacterium	2.7.7.87 {ECO:0000256|ARBA:ARBA00012584, ECO:0000256|PIRNR:PIRNR004930}		None	None	None
A0A939B830	Bifidobacterium pullorum subsp. saeculare.	78257	TrEMBL	Threonylcarbamoyl-AMP synthase	225	H7U32_03690	Bacteria	Terrabacteria group	Actinomycetota	Actinomycetes	Bifidobacteriales	Bifidobacteriaceae	Bifidobacterium	Bifidobacterium pullorum subsp. saeculare	None	IPR006070	None	None	None
A0A939BUQ2	Nakamurella leprariae.	2803911	TrEMBL	Threonylcarbamoyl-AMP synthase	216	JL106_00520	Bacteria	Terrabacteria group	Actinomycetota	Actinomycetes	Nakamurellales	Nakamurellaceae	Nakamurella	Nakamurella leprariae	None	IPR006070	None	None	None
A0A939BZP6	Nocardioides faecalis.	2803858	TrEMBL	Threonylcarbamoyl-AMP synthase	234	JK386_15345	Bacteria	Terrabacteria group	Actinomycetota	Actinomycetes	Propionibacteriales	Nocardioidaceae	Nocardioides	Nocardioides faecalis	None	IPR006070	None	None	None
A0A939CE04	Collinsella sp.	1965294	TrEMBL	L-threonylcarbamoyladenylate synthase	232	JTJ11_06655	Bacteria	Terrabacteria group	Actinomycetota	Coriobacteriia	Coriobacteriales	Coriobacteriaceae	Collinsella	Collinsella sp.	None	IPR006070	None	None	None
A0A939D0J1	Nostoc sp. LPT.	2815387	TrEMBL	Threonylcarbamoyl-AMP synthase	219	HWQ58_22545	Bacteria	Terrabacteria group	Cyanobacteriota	Cyanophyceae	Nostocales	Nostocaceae	Nostoc	Nostoc sp. LPT	None	IPR006070	None	None	None
A0A939DA88	Clostridium aminobutyricum.	33953	TrEMBL	Threonylcarbamoyl-AMP synthase	347	JYB65_11665	Bacteria	Terrabacteria group	Bacillota	Clostridia	Eubacteriales	Clostridiaceae	Clostridium	Clostridium aminobutyricum	2.7.7.87 {ECO:0000256|ARBA:ARBA00012584, ECO:0000256|PIRNR:PIRNR004930}		None	None	None
A0A939DQ36	Bowmanella dokdonensis.	751969	TrEMBL	Threonylcarbamoyl-AMP synthase	206	J0A66_16785	Bacteria	NA-Bacteria	Pseudomonadota	Gammaproteobacteria	Alteromonadales	Alteromonadaceae	Bowmanella	Bowmanella dokdonensis	None	IPR006070	None	None	None
A0A939DVR6	Microbacterium esteraromaticum.	57043	TrEMBL	Threonylcarbamoyl-AMP synthase	244	JF543_07480	Bacteria	Terrabacteria group	Actinomycetota	Actinomycetes	Micrococcales	Microbacteriaceae	Microbacterium	Microbacterium esteraromaticum	None	IPR006070	None	None	None
A0A939E1E1	Corynebacterium sp. CCM 8862.	2765362	TrEMBL	Sua5/YciO/YrdC/YwlC family protein	259	JZY06_11290	Bacteria	Terrabacteria group	Actinomycetota	Actinomycetes	Mycobacteriales	Corynebacteriaceae	Corynebacterium	Corynebacterium sp. CCM 8862	None	IPR006070	None	None	None
A0A939E2R1	Salinicola sp. DM10.	2815721	TrEMBL	Threonylcarbamoyl-AMP synthase	182	J0A90_02940	Bacteria	NA-Bacteria	Pseudomonadota	Gammaproteobacteria	Oceanospirillales	Halomonadaceae	Salinicola	Salinicola sp. DM10	2.7.7.87 {ECO:0000256|HAMAP-Rule:MF_01852}	IPR006070	None	None	None
A0A939E383	Corynebacterium sp. CCM 8862.	2765362	TrEMBL	Threonylcarbamoyl-AMP synthase	216	JZY06_10020	Bacteria	Terrabacteria group	Actinomycetota	Actinomycetes	Mycobacteriales	Corynebacteriaceae	Corynebacterium	Corynebacterium sp. CCM 8862	None	IPR006070	None	None	None
A0A939E5Q8	Salinicola sp. DM10.	2815721	TrEMBL	Threonylcarbamoyl-AMP synthase	206	J0A90_04460	Bacteria	NA-Bacteria	Pseudomonadota	Gammaproteobacteria	Oceanospirillales	Halomonadaceae	Salinicola	Salinicola sp. DM10	None	IPR006070	None	None	None
A0A939EB38	Roseibium aggregatum.	187304	TrEMBL	Threonylcarbamoyl-AMP synthase	331	JF539_02765	Bacteria	NA-Bacteria	Pseudomonadota	Alphaproteobacteria	Hyphomicrobiales	Stappiaceae	Roseibium	Roseibium aggregatum	2.7.7.87 {ECO:0000256|ARBA:ARBA00012584, ECO:0000256|PIRNR:PIRNR004930}		None	None	None
A0A939EZZ4	Hymenobacter telluris.	2816474	TrEMBL	Threonylcarbamoyl-AMP synthase	210	J0X19_19885	Bacteria	FCB group	Bacteroidota	Cytophagia	Cytophagales	Hymenobacteraceae	Hymenobacter	Hymenobacter telluris	None	IPR006070	None	None	None
A0A939FN30	Streptomyces triculaminicus.	2816232	TrEMBL	Threonylcarbamoyl-AMP synthase	215	J1792_20495	Bacteria	Terrabacteria group	Actinomycetota	Actinomycetes	Kitasatosporales	Streptomycetaceae	Streptomyces	Streptomyces triculaminicus	None	IPR006070	None	None	None
A0A939G913	Fibrella aquatilis.	2817059	TrEMBL	Threonylcarbamoyl-AMP synthase	208	J2I48_19550	Bacteria	FCB group	Bacteroidota	Cytophagia	Cytophagales	Spirosomataceae	Fibrella	Fibrella aquatilis	None	IPR006070	None	None	None
A0A939GA96	Fibrella aquatilis.	2817059	TrEMBL	Sua5/YciO/YrdC/YwlC family protein	174	J2I48_19375	Bacteria	FCB group	Bacteroidota	Cytophagia	Cytophagales	Spirosomataceae	Fibrella	Fibrella aquatilis	None	IPR006070	None	None	None
A0A939GBC5	Fibrella rubiginis.	2817060	TrEMBL	Sua5/YciO/YrdC/YwlC family protein	174	J2I47_04150	Bacteria	FCB group	Bacteroidota	Cytophagia	Cytophagales	Spirosomataceae	Fibrella	Fibrella rubiginis	None	IPR006070	None	None	None
A0A939GDD3	Fibrella rubiginis.	2817060	TrEMBL	Threonylcarbamoyl-AMP synthase	208	J2I47_10795	Bacteria	FCB group	Bacteroidota	Cytophagia	Cytophagales	Spirosomataceae	Fibrella	Fibrella rubiginis	None	IPR006070	None	None	None
A0A939GG57	Fibrella rubiginis.	2817060	TrEMBL	Threonylcarbamoyl-AMP synthase	315	J2I47_06170	Bacteria	FCB group	Bacteroidota	Cytophagia	Cytophagales	Spirosomataceae	Fibrella	Fibrella rubiginis	2.7.7.87 {ECO:0000256|ARBA:ARBA00012584, ECO:0000256|PIRNR:PIRNR004930}		None	None	None
A0A939GNC0	Dolichospermum sp. DET73.	2717879	TrEMBL	L-threonylcarbamoyladenylate synthase	194	HEQ25_07460	Bacteria	Terrabacteria group	Cyanobacteriota	Cyanophyceae	Nostocales	Aphanizomenonaceae	Dolichospermum	Dolichospermum sp. DET73	None	IPR006070	None	None	None
A0A939GS48	Dolichospermum sp. DET73.	2717879	TrEMBL	Threonylcarbamoyl-AMP synthase	219	HEQ25_17820	Bacteria	Terrabacteria group	Cyanobacteriota	Cyanophyceae	Nostocales	Aphanizomenonaceae	Dolichospermum	Dolichospermum sp. DET73	None	IPR006070	None	None	None
A0A939GXR3	Comamonas denitrificans.	117506	TrEMBL	Threonylcarbamoyl-AMP synthase	340	J1777_02525	Bacteria	NA-Bacteria	Pseudomonadota	Betaproteobacteria	Burkholderiales	Comamonadaceae	Comamonas	Comamonas denitrificans	2.7.7.87 {ECO:0000256|ARBA:ARBA00012584, ECO:0000256|PIRNR:PIRNR004930}		None	None	None
A0A939H4C8	Proteiniclasticum aestuarii.	2817862	TrEMBL	Threonylcarbamoyl-AMP synthase	349	J3A84_02540	Bacteria	Terrabacteria group	Bacillota	Clostridia	Eubacteriales	Clostridiaceae	Proteiniclasticum	Proteiniclasticum aestuarii	2.7.7.87 {ECO:0000256|ARBA:ARBA00012584, ECO:0000256|PIRNR:PIRNR004930}		None	None	None
A0A939H7X7	Alteromonas sp. 5E99-2.	2817683	TrEMBL	Threonylcarbamoyl-AMP synthase	188	J3L16_14050	Bacteria	NA-Bacteria	Pseudomonadota	Gammaproteobacteria	Alteromonadales	Alteromonadaceae	Alteromonas/Salinimonas group	Alteromonas sp. 5E99-2	2.7.7.87 {ECO:0000256|HAMAP-Rule:MF_01852}	IPR006070	None	None	None
A0A939HBU9	Arthrobacter cavernae.	2817681	TrEMBL	Threonylcarbamoyl-AMP synthase	248	J1902_02785	Bacteria	Terrabacteria group	Actinomycetota	Actinomycetes	Micrococcales	Micrococcaceae	Arthrobacter	Arthrobacter cavernae	None	IPR006070	None	None	None
A0A939HLB6	Acetobacter garciniae.	2817435	TrEMBL	Threonylcarbamoyl-AMP synthase	344	J2D77_00985	Bacteria	NA-Bacteria	Pseudomonadota	Alphaproteobacteria	Rhodospirillales	Acetobacteraceae	Acetobacter	Acetobacter garciniae	2.7.7.87 {ECO:0000256|ARBA:ARBA00012584, ECO:0000256|PIRNR:PIRNR004930}		None	None	None
A0A939HV64	Hormoscilla sp. GUM202.	2480853	TrEMBL	L-threonylcarbamoyladenylate synthase	193	EBE86_011070	Bacteria	Terrabacteria group	Cyanobacteriota	Cyanophyceae	Gomontiellales	Gomontiellaceae	Hormoscilla	Hormoscilla sp. GUM202	None	IPR006070	None	None	None
A0A939HYB9	Hormoscilla sp. GUM202.	2480853	TrEMBL	Threonylcarbamoyl-AMP synthase	214	EBE86_021005	Bacteria	Terrabacteria group	Cyanobacteriota	Cyanophyceae	Gomontiellales	Gomontiellaceae	Hormoscilla	Hormoscilla sp. GUM202	None	IPR006070	None	None	None
A0A939I1P0	Hormoscilla sp. GUM202.	2480853	TrEMBL	Threonylcarbamoyl-AMP synthase	222	EBE86_034515	Bacteria	Terrabacteria group	Cyanobacteriota	Cyanophyceae	Gomontiellales	Gomontiellaceae	Hormoscilla	Hormoscilla sp. GUM202	None	IPR006070	None	None	None
A0A939I7M9	Streptomyces sp. FH025.	2815937	TrEMBL	Threonylcarbamoyl-AMP synthase	215	J0670_04055	Bacteria	Terrabacteria group	Actinomycetota	Actinomycetes	Kitasatosporales	Streptomycetaceae	Streptomyces	Streptomyces sp. FH025	None	IPR006070	None	None	None
A0A939IIZ7	Parahaliea mediterranea.	651086	TrEMBL	Threonylcarbamoyl-AMP synthase	186	JYP50_10955	Bacteria	NA-Bacteria	Pseudomonadota	Gammaproteobacteria	Cellvibrionales	Halieaceae	Parahaliea	Parahaliea mediterranea	2.7.7.87 {ECO:0000256|HAMAP-Rule:MF_01852}	IPR006070	None	None	None
A0A939IM03	Parahaliea mediterranea.	651086	TrEMBL	Threonylcarbamoyl-AMP synthase	207	JYP50_20120	Bacteria	NA-Bacteria	Pseudomonadota	Gammaproteobacteria	Cellvibrionales	Halieaceae	Parahaliea	Parahaliea mediterranea	None	IPR006070	None	None	None
A0A939IRQ6	Bowmanella dokdonensis.	751969	TrEMBL	Threonylcarbamoyl-AMP synthase	185	J0A66_11755	Bacteria	NA-Bacteria	Pseudomonadota	Gammaproteobacteria	Alteromonadales	Alteromonadaceae	Bowmanella	Bowmanella dokdonensis	2.7.7.87 {ECO:0000256|HAMAP-Rule:MF_01852}	IPR006070	None	None	None
A0A939J9K1	Roseibium limicola.	2816037	TrEMBL	Threonylcarbamoyl-AMP synthase	331	J0X15_09600	Bacteria	NA-Bacteria	Pseudomonadota	Alphaproteobacteria	Hyphomicrobiales	Stappiaceae	Roseibium	Roseibium limicola	2.7.7.87 {ECO:0000256|ARBA:ARBA00012584, ECO:0000256|PIRNR:PIRNR004930}		None	None	None
A0A939JDG8	Streptomyces beijiangensis.	163361	TrEMBL	Threonylcarbamoyl-AMP synthase	206	J0695_09315	Bacteria	Terrabacteria group	Actinomycetota	Actinomycetes	Kitasatosporales	Streptomycetaceae	Streptomyces	Streptomyces beijiangensis	None	IPR006070	None	None	None
A0A939JE41	Hymenobacter telluris.	2816474	TrEMBL	Sua5/YciO/YrdC/YwlC family protein	192	J0X19_16585	Bacteria	FCB group	Bacteroidota	Cytophagia	Cytophagales	Hymenobacteraceae	Hymenobacter	Hymenobacter telluris	None	IPR006070	None	None	None
A0A939JHJ5	Streptomyces beijiangensis.	163361	TrEMBL	Threonylcarbamoyl-AMP synthase	215	J0695_07255	Bacteria	Terrabacteria group	Actinomycetota	Actinomycetes	Kitasatosporales	Streptomycetaceae	Streptomyces	Streptomyces beijiangensis	None	IPR006070	None	None	None
A0A939JKW9	Streptomyces triculaminicus.	2816232	TrEMBL	Sua5/YciO/YrdC/YwlC family protein	244	J1792_06760	Bacteria	Terrabacteria group	Actinomycetota	Actinomycetes	Kitasatosporales	Streptomycetaceae	Streptomyces	Streptomyces triculaminicus	None	IPR006070	None	None	None
A0A939JXK1	Jiella flava.	2816857	TrEMBL	Threonylcarbamoyl-AMP synthase	321	J1C48_16405	Bacteria	NA-Bacteria	Pseudomonadota	Alphaproteobacteria	Hyphomicrobiales	Aurantimonadaceae	Jiella	Jiella flava	2.7.7.87 {ECO:0000256|ARBA:ARBA00012584, ECO:0000256|PIRNR:PIRNR004930}		None	None	None
A0A939JY39	Fibrella aquatilis.	2817059	TrEMBL	Threonylcarbamoyl-AMP synthase	314	J2I48_00605	Bacteria	FCB group	Bacteroidota	Cytophagia	Cytophagales	Spirosomataceae	Fibrella	Fibrella aquatilis	2.7.7.87 {ECO:0000256|ARBA:ARBA00012584, ECO:0000256|PIRNR:PIRNR004930}		None	None	None
A0A939KE06	Comamonas denitrificans.	117506	TrEMBL	Threonylcarbamoyl-AMP synthase	211	J1777_10255	Bacteria	NA-Bacteria	Pseudomonadota	Betaproteobacteria	Burkholderiales	Comamonadaceae	Comamonas	Comamonas denitrificans	None	IPR006070	None	None	None
A0A939KG28	Alteromonas sp. 5E99-2.	2817683	TrEMBL	Threonylcarbamoyl-AMP synthase	206	J3L16_07045	Bacteria	NA-Bacteria	Pseudomonadota	Gammaproteobacteria	Alteromonadales	Alteromonadaceae	Alteromonas/Salinimonas group	Alteromonas sp. 5E99-2	None	IPR006070	None	None	None
A0A939KL06	Arthrobacter cavernae.	2817681	TrEMBL	Threonylcarbamoyl-AMP synthase	206	J1902_15960	Bacteria	Terrabacteria group	Actinomycetota	Actinomycetes	Micrococcales	Micrococcaceae	Arthrobacter	Arthrobacter cavernae	None	IPR006070	None	None	None
A0A939L362	Streptomyces sp. FH025.	2815937	TrEMBL	Threonylcarbamoyl-AMP synthase	214	J0670_25920	Bacteria	Terrabacteria group	Actinomycetota	Actinomycetes	Kitasatosporales	Streptomycetaceae	Streptomyces	Streptomyces sp. FH025	None	IPR006070	None	None	None
A0A939LNR6	Actinotalea soli.	2819234	TrEMBL	Threonylcarbamoyl-AMP synthase	206	J4G33_06625	Bacteria	Terrabacteria group	Actinomycetota	Actinomycetes	Micrococcales	Cellulomonadaceae	Actinotalea	Actinotalea soli	None	IPR006070	None	None	None
A0A939LRL0	Actinotalea soli.	2819234	TrEMBL	Threonylcarbamoyl-AMP synthase	216	J4G33_03485	Bacteria	Terrabacteria group	Actinomycetota	Actinomycetes	Micrococcales	Cellulomonadaceae	Actinotalea	Actinotalea soli	None	IPR006070	None	None	None
A0A939LS91	Leucobacter ruminantium.	1289170	TrEMBL	Threonylcarbamoyl-AMP synthase	221	J4H91_01260	Bacteria	Terrabacteria group	Actinomycetota	Actinomycetes	Micrococcales	Microbacteriaceae	Leucobacter	Leucobacter ruminantium	None	IPR006070	None	None	None
A0A939P1D6	Rhizobium sp. T1473.	555321	TrEMBL	Threonylcarbamoyl-AMP synthase	324	J4T87_23205	Bacteria	NA-Bacteria	Pseudomonadota	Alphaproteobacteria	Hyphomicrobiales	Rhizobiaceae	Rhizobium/Agrobacterium group	Rhizobium sp. T1473	2.7.7.87 {ECO:0000256|ARBA:ARBA00012584, ECO:0000256|PIRNR:PIRNR004930}		None	None	None
A0A939P9B4	Actinomadura barringtoniae.	1427535	TrEMBL	Threonylcarbamoyl-AMP synthase	313	J4573_13850	Bacteria	Terrabacteria group	Actinomycetota	Actinomycetes	Streptosporangiales	Thermomonosporaceae	Actinomadura	Actinomadura barringtoniae	None	IPR006070	None	None	None
A0A939QY39	Bacteroidales bacterium.	2030927	TrEMBL	Threonylcarbamoyl-AMP synthase	187	J5737_01460	Bacteria	FCB group	Bacteroidota	Bacteroidia	Bacteroidales	unclassified Bacteroidale	NA	Bacteroidales bacterium	None	IPR006070	None	None	None
A0A939R2A9	Prevotella sp.	59823	TrEMBL	Threonylcarbamoyl-AMP synthase	230	J5735_04505	Bacteria	FCB group	Bacteroidota	Bacteroidia	Bacteroidales	Prevotellaceae	Prevotella	Prevotella sp.	None	IPR006070	None	None	None
A0A939R383	Bacteroidales bacterium.	2030927	TrEMBL	Threonylcarbamoyl-AMP synthase	187	J5741_05320	Bacteria	FCB group	Bacteroidota	Bacteroidia	Bacteroidales	unclassified Bacteroidale	NA	Bacteroidales bacterium	None	IPR006070	None	None	None
A0A939R3H5	Bacteroidales bacterium.	2030927	TrEMBL	Threonylcarbamoyl-AMP synthase	205	J5741_00175	Bacteria	FCB group	Bacteroidota	Bacteroidia	Bacteroidales	unclassified Bacteroidale	NA	Bacteroidales bacterium	None	IPR006070	None	None	None
A0A939RDI1	Alphaproteobacteria bacterium.	1913988	TrEMBL	Threonylcarbamoyl-AMP synthase	313	J5787_05250	Bacteria	NA-Bacteria	Pseudomonadota	Alphaproteobacteria	unclassified Alphaproteobacter	NA	NA	Alphaproteobacteria bacterium	2.7.7.87 {ECO:0000256|ARBA:ARBA00012584, ECO:0000256|PIRNR:PIRNR004930}		None	None	None
A0A939RH46	Lachnospiraceae bacterium.	1898203	TrEMBL	Threonylcarbamoyl-AMP synthase	227	J5718_06115	Bacteria	Terrabacteria group	Bacillota	Clostridia	Eubacteriales	Lachnospiraceae	unclassified Lachnospiraceae	Lachnospiraceae bacterium	None	IPR006070	None	None	None
A0A939S3I5	Bradyrhizobium barranii subsp. barranii.	2823807	TrEMBL	Threonylcarbamoyl-AMP synthase	329	None	Bacteria	NA-Bacteria	Pseudomonadota	Alphaproteobacteria	Hyphomicrobiales	Nitrobacteraceae	Bradyrhizobium	Bradyrhizobium barranii subsp. barranii	2.7.7.87 {ECO:0000256|ARBA:ARBA00012584, ECO:0000256|PIRNR:PIRNR004930}		None	None	None
A0A939SD51	Leucobacter weissii.	1983706	TrEMBL	Threonylcarbamoyl-AMP synthase	221	J4H92_13780	Bacteria	Terrabacteria group	Actinomycetota	Actinomycetes	Micrococcales	Microbacteriaceae	Leucobacter	Leucobacter weissii	None	IPR006070	None	None	None
A0A939TMB9	Leucobacter tardus.	501483	TrEMBL	Threonylcarbamoyl-AMP synthase	225	J4H85_04765	Bacteria	Terrabacteria group	Actinomycetota	Actinomycetes	Micrococcales	Microbacteriaceae	Leucobacter	Leucobacter tardus	None	IPR006070	None	None	None
A0A939TQA2	Microbacterium stercoris.	2820289	TrEMBL	Threonylcarbamoyl-AMP synthase	235	J5V96_06990	Bacteria	Terrabacteria group	Actinomycetota	Actinomycetes	Micrococcales	Microbacteriaceae	Microbacterium	Microbacterium stercoris	None	IPR006070	None	None	None
A0A939TWH4	Ciceribacter sp. L1K22.	2820275	TrEMBL	Threonylcarbamoyl-AMP synthase	325	J5J09_05035	Bacteria	NA-Bacteria	Pseudomonadota	Alphaproteobacteria	Hyphomicrobiales	Rhizobiaceae	Ciceribacter	Ciceribacter sp. L1K22	2.7.7.87 {ECO:0000256|ARBA:ARBA00012584, ECO:0000256|PIRNR:PIRNR004930}		None	None	None
A0A939UM09	Treponema sp.	166	TrEMBL	L-threonylcarbamoyladenylate synthase	196	J5700_01390	Bacteria	NA-Bacteria	Spirochaetota	Spirochaetia	Spirochaetales	Treponemataceae	Treponema	Treponema sp.	None	IPR006070	None	None	None
A0A939UQM0	Abditibacteriota bacterium.	2783868	TrEMBL	Threonylcarbamoyl-AMP synthase	214	J5758_02055	Bacteria	Terrabacteria group	Abditibacteriota	unclassified Abditibacter	NA	NA	NA	Abditibacteriota bacterium	None	IPR006070	None	None	None
A0A939UTE9	Clostridia bacterium.	2044939	TrEMBL	Threonylcarbamoyl-AMP synthase	327	J5713_04300	Bacteria	Terrabacteria group	Bacillota	Clostridia	unclassified Clostridia	NA	NA	Clostridia bacterium	2.7.7.87 {ECO:0000256|ARBA:ARBA00012584, ECO:0000256|PIRNR:PIRNR004930}		None	None	None
A0A939UWB1	Clostridia bacterium.	2044939	TrEMBL	Threonylcarbamoyl-AMP synthase	346	J5772_04420	Bacteria	Terrabacteria group	Bacillota	Clostridia	unclassified Clostridia	NA	NA	Clostridia bacterium	2.7.7.87 {ECO:0000256|ARBA:ARBA00012584, ECO:0000256|PIRNR:PIRNR004930}		None	None	None
A0A939UYK4	Bacteroidaceae bacterium.	2212467	TrEMBL	Threonylcarbamoyl-AMP synthase	188	J5720_00155	Bacteria	FCB group	Bacteroidota	Bacteroidia	Bacteroidales	Bacteroidaceae	unclassified Bacteroidaceae	Bacteroidaceae bacterium	None	IPR006070	None	None	None
A0A939V747	Bacteroidaceae bacterium.	2212467	TrEMBL	Threonylcarbamoyl-AMP synthase	194	J5678_07355	Bacteria	FCB group	Bacteroidota	Bacteroidia	Bacteroidales	Bacteroidaceae	unclassified Bacteroidaceae	Bacteroidaceae bacterium	None	IPR006070	None	None	None
A0A939VBN6	Bacteroidales bacterium.	2030927	TrEMBL	Threonylcarbamoyl-AMP synthase	187	J5667_04615	Bacteria	FCB group	Bacteroidota	Bacteroidia	Bacteroidales	unclassified Bacteroidale	NA	Bacteroidales bacterium	None	IPR006070	None	None	None
A0A939VCL1	Prevotella sp.	59823	TrEMBL	Threonylcarbamoyl-AMP synthase	190	J5682_04375	Bacteria	FCB group	Bacteroidota	Bacteroidia	Bacteroidales	Prevotellaceae	Prevotella	Prevotella sp.	None	IPR006070	None	None	None
A0A939VJ82	Bacteroidales bacterium.	2030927	TrEMBL	Threonylcarbamoyl-AMP synthase	186	J5709_02455	Bacteria	FCB group	Bacteroidota	Bacteroidia	Bacteroidales	unclassified Bacteroidale	NA	Bacteroidales bacterium	None	IPR006070	None	None	None
A0A939VSL1	Lentisphaeria bacterium.	2053569	TrEMBL	Threonylcarbamoyl-AMP synthase	176	J5858_01965	Bacteria	PVC group	Lentisphaerota	Lentisphaeria	unclassified Lentisphaeria	NA	NA	Lentisphaeria bacterium	None	IPR006070	None	None	None
A0A939WJ43	Spirochaetaceae bacterium.	1898206	TrEMBL	L-threonylcarbamoyladenylate synthase	211	J5647_11155	Bacteria	NA-Bacteria	Spirochaetota	Spirochaetia	Spirochaetales	Spirochaetaceae	unclassified Spirochaetaceae	Spirochaetaceae bacterium	None	IPR006070	None	None	None
A0A939WR60	bacterium.	1869227	TrEMBL	Threonylcarbamoyl-AMP synthase	202	J5681_04285	Bacteria	unclassified Bacteria	NA	NA	NA	NA	NA	bacterium	None	IPR006070	None	None	None
A0A939WRX7	Kiritimatiellia bacterium.	2212473	TrEMBL	Threonylcarbamoyl-AMP synthase	195	J5727_04745	Bacteria	PVC group	Kiritimatiellota	Kiritimatiellia	unclassified Kiritimatiellia	NA	NA	Kiritimatiellia bacterium	None	IPR006070	None	None	None
A0A939WZM4	Spirochaetaceae bacterium.	1898206	TrEMBL	L-threonylcarbamoyladenylate synthase	185	J5631_07430	Bacteria	NA-Bacteria	Spirochaetota	Spirochaetia	Spirochaetales	Spirochaetaceae	unclassified Spirochaetaceae	Spirochaetaceae bacterium	None	IPR006070	None	None	None
A0A939X206	Prevotella sp.	59823	TrEMBL	L-threonylcarbamoyladenylate synthase	207	J5658_14790	Bacteria	FCB group	Bacteroidota	Bacteroidia	Bacteroidales	Prevotellaceae	Prevotella	Prevotella sp.	None	IPR006070	None	None	None
A0A939XCF5	Bacteroidales bacterium.	2030927	TrEMBL	Threonylcarbamoyl-AMP synthase	208	J5526_00660	Bacteria	FCB group	Bacteroidota	Bacteroidia	Bacteroidales	unclassified Bacteroidale	NA	Bacteroidales bacterium	None	IPR006070	None	None	None
A0A939XLP5	Bacteroidales bacterium.	2030927	TrEMBL	Threonylcarbamoyl-AMP synthase	191	J5508_01225	Bacteria	FCB group	Bacteroidota	Bacteroidia	Bacteroidales	unclassified Bacteroidale	NA	Bacteroidales bacterium	None	IPR006070	None	None	None
A0A939XR49	Deltaproteobacteria bacterium.	2026735	TrEMBL	Threonylcarbamoyl-AMP synthase	214	J5556_07715	Bacteria	delta/epsilon subdivision	NA	Deltaproteobacteria	unclassified Deltaproteobacter	NA	NA	Deltaproteobacteria bacterium	None	IPR006070	None	None	None
A0A939XU63	Muribaculaceae bacterium.	2498093	TrEMBL	Threonylcarbamoyl-AMP synthase	200	J5503_04095	Bacteria	FCB group	Bacteroidota	Bacteroidia	Bacteroidales	Muribaculaceae	unclassified Muribaculaceae	Muribaculaceae bacterium	None	IPR006070	None	None	None
A0A939XWD6	Paludibacteraceae bacterium.	2748031	TrEMBL	Threonylcarbamoyl-AMP synthase	203	J5554_10915	Bacteria	FCB group	Bacteroidota	Bacteroidia	Bacteroidales	Paludibacteraceae	unclassified Paludibacteraceae	Paludibacteraceae bacterium	None	IPR006070	None	None	None
A0A939XWP3	Paludibacteraceae bacterium.	2748031	TrEMBL	Threonylcarbamoyl-AMP synthase	187	J5554_02980	Bacteria	FCB group	Bacteroidota	Bacteroidia	Bacteroidales	Paludibacteraceae	unclassified Paludibacteraceae	Paludibacteraceae bacterium	None	IPR006070	None	None	None
A0A939Y243	Clostridia bacterium.	2044939	TrEMBL	Threonylcarbamoyl-AMP synthase	218	J5564_05475	Bacteria	Terrabacteria group	Bacillota	Clostridia	unclassified Clostridia	NA	NA	Clostridia bacterium	None	IPR006070	None	None	None
A0A939Z7K9	Clostridia bacterium.	2044939	TrEMBL	Threonylcarbamoyl-AMP synthase	333	J5590_02765	Bacteria	Terrabacteria group	Bacillota	Clostridia	unclassified Clostridia	NA	NA	Clostridia bacterium	2.7.7.87 {ECO:0000256|ARBA:ARBA00012584, ECO:0000256|PIRNR:PIRNR004930}		None	None	None
A0A939ZDD4	Lachnospiraceae bacterium.	1898203	TrEMBL	Threonylcarbamoyl-AMP synthase	350	J5367_03220	Bacteria	Terrabacteria group	Bacillota	Clostridia	Eubacteriales	Lachnospiraceae	unclassified Lachnospiraceae	Lachnospiraceae bacterium	2.7.7.87 {ECO:0000256|ARBA:ARBA00012584, ECO:0000256|PIRNR:PIRNR004930}		None	None	None
A0A939ZI24	Lachnospiraceae bacterium.	1898203	TrEMBL	Threonylcarbamoyl-AMP synthase	334	J5476_16240	Bacteria	Terrabacteria group	Bacillota	Clostridia	Eubacteriales	Lachnospiraceae	unclassified Lachnospiraceae	Lachnospiraceae bacterium	2.7.7.87 {ECO:0000256|ARBA:ARBA00012584, ECO:0000256|PIRNR:PIRNR004930}		None	None	None
A0A939ZNN3	Bacteroidales bacterium.	2030927	TrEMBL	Sua5/YciO/YrdC/YwlC family protein	226	J5692_04965	Bacteria	FCB group	Bacteroidota	Bacteroidia	Bacteroidales	unclassified Bacteroidale	NA	Bacteroidales bacterium	None	IPR006070	None	None	None
A0A939ZRY9	Clostridia bacterium.	2044939	TrEMBL	Threonylcarbamoyl-AMP synthase	322	J5755_01740	Bacteria	Terrabacteria group	Bacillota	Clostridia	unclassified Clostridia	NA	NA	Clostridia bacterium	2.7.7.87 {ECO:0000256|ARBA:ARBA00012584, ECO:0000256|PIRNR:PIRNR004930}		None	None	None
A0A939ZS63	Clostridia bacterium.	2044939	TrEMBL	Threonylcarbamoyl-AMP synthase	328	J5781_03210	Bacteria	Terrabacteria group	Bacillota	Clostridia	unclassified Clostridia	NA	NA	Clostridia bacterium	2.7.7.87 {ECO:0000256|ARBA:ARBA00012584, ECO:0000256|PIRNR:PIRNR004930}		None	None	None
A0A940AC33	Bacteroidales bacterium.	2030927	TrEMBL	Threonylcarbamoyl-AMP synthase	206	J5709_06400	Bacteria	FCB group	Bacteroidota	Bacteroidia	Bacteroidales	unclassified Bacteroidale	NA	Bacteroidales bacterium	None	IPR006070	None	None	None
A0A940AWQ6	bacterium.	1869227	TrEMBL	Threonylcarbamoyl-AMP synthase	210	J5681_06545	Bacteria	unclassified Bacteria	NA	NA	NA	NA	NA	bacterium	None	IPR006070	None	None	None
A0A940BHL5	Bacteroidales bacterium.	2030927	TrEMBL	Threonylcarbamoyl-AMP synthase	186	J5595_09165	Bacteria	FCB group	Bacteroidota	Bacteroidia	Bacteroidales	unclassified Bacteroidale	NA	Bacteroidales bacterium	None	IPR006070	None	None	None
A0A940BKM1	Muribaculaceae bacterium.	2498093	TrEMBL	Threonylcarbamoyl-AMP synthase	200	J5503_06640	Bacteria	FCB group	Bacteroidota	Bacteroidia	Bacteroidales	Muribaculaceae	unclassified Muribaculaceae	Muribaculaceae bacterium	None	IPR006070	None	None	None
A0A940BSV0	Clostridia bacterium.	2044939	TrEMBL	Threonylcarbamoyl-AMP synthase	346	J5544_02260	Bacteria	Terrabacteria group	Bacillota	Clostridia	unclassified Clostridia	NA	NA	Clostridia bacterium	2.7.7.87 {ECO:0000256|ARBA:ARBA00012584, ECO:0000256|PIRNR:PIRNR004930}		None	None	None
A0A940BTJ5	Ruminococcus sp.	41978	TrEMBL	Threonylcarbamoyl-AMP synthase	337	J5501_03585	Bacteria	Terrabacteria group	Bacillota	Clostridia	Eubacteriales	Oscillospiraceae	Ruminococcus	Ruminococcus sp.	2.7.7.87 {ECO:0000256|ARBA:ARBA00012584, ECO:0000256|PIRNR:PIRNR004930}		None	None	None
A0A940CJG6	Pelagibacteraceae bacterium.	2026775	TrEMBL	Threonylcarbamoyl-AMP synthase	317	HVK32_00190	Bacteria	NA-Bacteria	Pseudomonadota	Alphaproteobacteria	Candidatus Pelagibacterales	Candidatus Pelagibacterac	unclassified Pelagibacteraceae	Pelagibacteraceae bacterium	2.7.7.87 {ECO:0000256|ARBA:ARBA00012584, ECO:0000256|PIRNR:PIRNR004930}		None	None	None
A0A940CM81	Pelagibacteraceae bacterium.	2026775	TrEMBL	Threonylcarbamoyl-AMP synthase	310	HVK24_03800	Bacteria	NA-Bacteria	Pseudomonadota	Alphaproteobacteria	Candidatus Pelagibacterales	Candidatus Pelagibacterac	unclassified Pelagibacteraceae	Pelagibacteraceae bacterium	2.7.7.87 {ECO:0000256|ARBA:ARBA00012584, ECO:0000256|PIRNR:PIRNR004930}		None	None	None
A0A940CMJ1	Pelagibacteraceae bacterium.	2026775	TrEMBL	Threonylcarbamoyl-AMP synthase	310	HVK27_01530	Bacteria	NA-Bacteria	Pseudomonadota	Alphaproteobacteria	Candidatus Pelagibacterales	Candidatus Pelagibacterac	unclassified Pelagibacteraceae	Pelagibacteraceae bacterium	2.7.7.87 {ECO:0000256|ARBA:ARBA00012584, ECO:0000256|PIRNR:PIRNR004930}		None	None	None
A0A940CS63	Peptococcaceae bacterium.	2052179	TrEMBL	Threonylcarbamoyl-AMP synthase	347	H0Z39_09460	Bacteria	Terrabacteria group	Bacillota	Clostridia	Eubacteriales	Peptococcaceae	unclassified Peptococcaceae	Peptococcaceae bacterium	2.7.7.87 {ECO:0000256|ARBA:ARBA00012584, ECO:0000256|PIRNR:PIRNR004930}		None	None	None
A0A940CTP7	Thermosipho sp.	1968895	TrEMBL	Threonylcarbamoyl-AMP synthase	334	H0Z22_01980	Bacteria	NA-Bacteria	Thermotogota	Thermotogae	Thermotogales	Fervidobacteriaceae	Thermosipho	Thermosipho sp. (in: thermotogales)	2.7.7.87 {ECO:0000256|ARBA:ARBA00012584, ECO:0000256|PIRNR:PIRNR004930}		None	None	None
A0A940CWI7	Thermodesulfobacterium sp.	1965289	TrEMBL	Threonylcarbamoyl-AMP synthase	213	H0Z16_00975	Bacteria	NA-Bacteria	Thermodesulfobacteriota	Thermodesulfobacteria	Thermodesulfobacteriales	Thermodesulfobacteriaceae	Thermodesulfobacterium	Thermodesulfobacterium sp.	None	IPR006070	None	None	None
A0A940D383	Marinimicrobia bacterium.	2026760	TrEMBL	Threonylcarbamoyl-AMP synthase	211	H0Z30_05570	Bacteria	FCB group	Candidatus Marinimicrobia	NA	NA	NA	NA	Candidatus Marinimicrobia bacterium	None	IPR006070	None	None	None
A0A940D5P0	Kosmotoga sp.	1955248	TrEMBL	Threonylcarbamoyl-AMP synthase	346	H0Z25_08280	Bacteria	NA-Bacteria	Thermotogota	Thermotogae	Kosmotogales	Kosmotogaceae	Kosmotoga	Kosmotoga sp.	2.7.7.87 {ECO:0000256|ARBA:ARBA00012584, ECO:0000256|PIRNR:PIRNR004930}		None	None	None
A0A940DJC0	Candidatus Aphodosoma intestinipullorum.	2840674	TrEMBL	Threonylcarbamoyl-AMP synthase	206	IAC51_02840	Bacteria	FCB group	Bacteroidota	Bacteroidia	Bacteroidales	Bacteroidales incertae se	Candidatus Aphodosoma	Candidatus Aphodosoma intestinipullorum	None	IPR006070	None	None	None
A0A940DKK1	Candidatus Aphodosoma intestinipullorum.	2840674	TrEMBL	Threonylcarbamoyl-AMP synthase	191	IAC51_07495	Bacteria	FCB group	Bacteroidota	Bacteroidia	Bacteroidales	Bacteroidales incertae se	Candidatus Aphodosoma	Candidatus Aphodosoma intestinipullorum	None	IPR006070	None	None	None
A0A940DRA0	Candidatus Cryptobacteroides avicola.	2840757	TrEMBL	Threonylcarbamoyl-AMP synthase	204	IAB75_05580	Bacteria	FCB group	Bacteroidota	Bacteroidia	Bacteroidales	Bacteroidales incertae se	Candidatus Cryptobacteroides	Candidatus Cryptobacteroides avicola	None	IPR006070	None	None	None
A0A940E5Z6	Bacillus sp. 165.	1529117	TrEMBL	Threonylcarbamoyl-AMP synthase	347	J7Q84_10310	Bacteria	Terrabacteria group	Bacillota	Bacilli	Bacillales	Bacillaceae	Bacillus	Bacillus sp. 165	2.7.7.87 {ECO:0000256|ARBA:ARBA00012584, ECO:0000256|PIRNR:PIRNR004930}		None	None	None
A0A940E6E7	Ruegeria sp. R13_0.	2821099	TrEMBL	Threonylcarbamoyl-AMP synthase	315	J7394_08065	Bacteria	NA-Bacteria	Pseudomonadota	Alphaproteobacteria	Rhodobacterales	Roseobacteraceae	Ruegeria	Ruegeria sp. R13_0	2.7.7.87 {ECO:0000256|ARBA:ARBA00012584, ECO:0000256|PIRNR:PIRNR004930}		None	None	None
A0A940E7A6	Paracoccus sp. R12_2.	2821098	TrEMBL	Threonylcarbamoyl-AMP synthase	316	J7359_01355	Bacteria	NA-Bacteria	Pseudomonadota	Alphaproteobacteria	Rhodobacterales	Paracoccaceae	Paracoccus	Paracoccus sp. R12_2	2.7.7.87 {ECO:0000256|ARBA:ARBA00012584, ECO:0000256|PIRNR:PIRNR004930}		None	None	None
A0A940EMJ7	Variovorax sp.	1871043	TrEMBL	Threonylcarbamoyl-AMP synthase	211	J7549_02110	Bacteria	NA-Bacteria	Pseudomonadota	Betaproteobacteria	Burkholderiales	Comamonadaceae	Variovorax	Variovorax sp.	None	IPR006070	None	None	None
A0A940EZI3	Variovorax sp.	1871043	TrEMBL	Threonylcarbamoyl-AMP synthase	333	J7549_18675	Bacteria	NA-Bacteria	Pseudomonadota	Betaproteobacteria	Burkholderiales	Comamonadaceae	Variovorax	Variovorax sp.	2.7.7.87 {ECO:0000256|ARBA:ARBA00012584, ECO:0000256|PIRNR:PIRNR004930}		None	None	None
A0A940F0V6	Nocardioidaceae bacterium.	1871072	TrEMBL	Threonylcarbamoyl-AMP synthase	228	J7518_00345	Bacteria	Terrabacteria group	Actinomycetota	Actinomycetes	Propionibacteriales	Nocardioidaceae	unclassified Nocardioidaceae	Nocardioidaceae bacterium	None	IPR006070	None	None	None
A0A940FE67	Solirubrobacteraceae bacterium.	2586742	TrEMBL	Sua5/YciO/YrdC/YwlC family protein	210	J7513_10310	Bacteria	Terrabacteria group	Actinomycetota	Thermoleophilia	Solirubrobacterales	Solirubrobacteraceae	unclassified Solirubrobacteraceae	Solirubrobacteraceae bacterium	None	IPR006070	None	None	None
A0A940FKY9	Chitinophagaceae bacterium.	1869212	TrEMBL	Threonylcarbamoyl-AMP synthase	202	J7497_07905	Bacteria	FCB group	Bacteroidota	Chitinophagia	Chitinophagales	Chitinophagaceae	unclassified Chitinophagaceae	Chitinophagaceae bacterium	None	IPR006070	None	None	None
A0A940FTJ8	Microbacteriaceae bacterium.	1873462	TrEMBL	Threonylcarbamoyl-AMP synthase	232	J7480_09435	Bacteria	Terrabacteria group	Actinomycetota	Actinomycetes	Micrococcales	Microbacteriaceae	unclassified Microbacteriaceae	Microbacteriaceae bacterium	None	IPR006070	None	None	None
A0A940GES3	Novosphingobium sp.	1874826	TrEMBL	Threonylcarbamoyl-AMP synthase	314	J7496_07845	Bacteria	NA-Bacteria	Pseudomonadota	Alphaproteobacteria	Sphingomonadales	Sphingomonadaceae	Novosphingobium	Novosphingobium sp.	2.7.7.87 {ECO:0000256|ARBA:ARBA00012584, ECO:0000256|PIRNR:PIRNR004930}		None	None	None
A0A940H1H8	Sphingomonas sp.	28214	TrEMBL	Threonylcarbamoyl-AMP synthase	333	J7500_16320	Bacteria	NA-Bacteria	Pseudomonadota	Alphaproteobacteria	Sphingomonadales	Sphingomonadaceae	Sphingomonas	Sphingomonas sp.	2.7.7.87 {ECO:0000256|ARBA:ARBA00012584, ECO:0000256|PIRNR:PIRNR004930}		None	None	None
A0A940HHD3	Chitinophagaceae bacterium.	1869212	TrEMBL	Threonylcarbamoyl-AMP synthase	205	J7578_06800	Bacteria	FCB group	Bacteroidota	Chitinophagia	Chitinophagales	Chitinophagaceae	unclassified Chitinophagaceae	Chitinophagaceae bacterium	None	IPR006070	None	None	None
A0A940HXH3	Pelagibacteraceae bacterium.	2026775	TrEMBL	Sua5/YciO/YrdC/YwlC family protein	257	HVK32_04335	Bacteria	NA-Bacteria	Pseudomonadota	Alphaproteobacteria	Candidatus Pelagibacterales	Candidatus Pelagibacterac	unclassified Pelagibacteraceae	Pelagibacteraceae bacterium	None		None	None	None
A0A940I8D3	Bacillus sp.	1409	TrEMBL	Threonylcarbamoyl-AMP synthase	349	H0Z31_00725	Bacteria	Terrabacteria group	Bacillota	Bacilli	Bacillales	Bacillaceae	Bacillus	Bacillus sp. (in: firmicutes)	2.7.7.87 {ECO:0000256|ARBA:ARBA00012584, ECO:0000256|PIRNR:PIRNR004930}		None	None	None
A0A940ID06	Candidatus Stercoripulliclostridium pullicola.	2840953	TrEMBL	Threonylcarbamoyl-AMP synthase	222	IAB16_01575	Bacteria	Terrabacteria group	Bacillota	Clostridia	Eubacteriales	Eubacteriales incertae se	Candidatus Stercoripulliclostridium	Candidatus Stercoripulliclostridium pullicola	None	IPR006070	None	None	None
A0A940IGS2		2840765	TrEMBL	Threonylcarbamoyl-AMP synthase	208	IAC07_05910	Bacteria	FCB group	Bacteroidota	Bacteroidia	Bacteroidales	Bacteroidales incertae se	Candidatus Cryptobacteroides		None	IPR006070	None	None	None
A0A940IXW9	Endozoicomonas sp. G2_1.	2821091	TrEMBL	Threonylcarbamoyl-AMP synthase	180	J7384_12810	Bacteria	NA-Bacteria	Pseudomonadota	Gammaproteobacteria	Oceanospirillales	Endozoicomonadaceae	Endozoicomonas	Endozoicomonas sp. G2_1	2.7.7.87 {ECO:0000256|HAMAP-Rule:MF_01852}	IPR006070	None	None	None
A0A940IYZ4	Endozoicomonas sp. G2_1.	2821091	TrEMBL	Threonylcarbamoyl-AMP synthase	206	J7384_13895	Bacteria	NA-Bacteria	Pseudomonadota	Gammaproteobacteria	Oceanospirillales	Endozoicomonadaceae	Endozoicomonas	Endozoicomonas sp. G2_1	None	IPR006070	None	None	None
A0A940JAB5	Nocardioidaceae bacterium.	1871072	TrEMBL	Threonylcarbamoyl-AMP synthase	205	J7518_22825	Bacteria	Terrabacteria group	Actinomycetota	Actinomycetes	Propionibacteriales	Nocardioidaceae	unclassified Nocardioidaceae	Nocardioidaceae bacterium	None	IPR006070	None	None	None
A0A940JFM4	bacterium.	1869227	TrEMBL	Threonylcarbamoyl-AMP synthase	333	J7643_06865	Bacteria	unclassified Bacteria	NA	NA	NA	NA	NA	bacterium	2.7.7.87 {ECO:0000256|ARBA:ARBA00012584, ECO:0000256|PIRNR:PIRNR004930}		None	None	None
A0A940JK96	Sphingobium sp.	1912891	TrEMBL	Threonylcarbamoyl-AMP synthase	317	J7494_02205	Bacteria	NA-Bacteria	Pseudomonadota	Alphaproteobacteria	Sphingomonadales	Sphingomonadaceae	Sphingobium	Sphingobium sp.	2.7.7.87 {ECO:0000256|ARBA:ARBA00012584, ECO:0000256|PIRNR:PIRNR004930}		None	None	None
A0A940JKZ6	Chitinophagaceae bacterium.	1869212	TrEMBL	Sua5/YciO/YrdC/YwlC family protein	150	J7497_12845	Bacteria	FCB group	Bacteroidota	Chitinophagia	Chitinophagales	Chitinophagaceae	unclassified Chitinophagaceae	Chitinophagaceae bacterium	None	IPR006070	None	None	None
A0A940JRI9	Sphingobium sp.	1912891	TrEMBL	Threonylcarbamoyl-AMP synthase	317	J7498_07730	Bacteria	NA-Bacteria	Pseudomonadota	Alphaproteobacteria	Sphingomonadales	Sphingomonadaceae	Sphingobium	Sphingobium sp.	2.7.7.87 {ECO:0000256|ARBA:ARBA00012584, ECO:0000256|PIRNR:PIRNR004930}		None	None	None
A0A940KJU8	Chitinophagaceae bacterium.	1869212	TrEMBL	Threonylcarbamoyl-AMP synthase	188	J7578_23765	Bacteria	FCB group	Bacteroidota	Chitinophagia	Chitinophagales	Chitinophagaceae	unclassified Chitinophagaceae	Chitinophagaceae bacterium	None	IPR006070	None	None	None
A0A940L7U6	Bdellovibrio sp.	28201	TrEMBL	Threonylcarbamoyl-AMP synthase	338	J7501_16980	Bacteria	NA-Bacteria	Bdellovibrionota	Bdellovibrionia	Bdellovibrionales	Pseudobdellovibrionaceae	Bdellovibrio	Bdellovibrio sp.	2.7.7.87 {ECO:0000256|ARBA:ARBA00012584, ECO:0000256|PIRNR:PIRNR004930}		None	None	None
A0A940LNE5	Caulobacter sp.	78	TrEMBL	Threonylcarbamoyl-AMP synthase	325	J7521_01850	Bacteria	NA-Bacteria	Pseudomonadota	Alphaproteobacteria	Caulobacterales	Caulobacteraceae	Caulobacter	Caulobacter sp.	2.7.7.87 {ECO:0000256|ARBA:ARBA00012584, ECO:0000256|PIRNR:PIRNR004930}		None	None	None
A0A940M3B0	Sphingomonas sp.	28214	TrEMBL	Threonylcarbamoyl-AMP synthase	306	J7495_14160	Bacteria	NA-Bacteria	Pseudomonadota	Alphaproteobacteria	Sphingomonadales	Sphingomonadaceae	Sphingomonas	Sphingomonas sp.	2.7.7.87 {ECO:0000256|ARBA:ARBA00012584, ECO:0000256|PIRNR:PIRNR004930}		None	None	None
A0A940M914	Streptomyces montanisoli.	2798581	TrEMBL	Threonylcarbamoyl-AMP synthase	206	JFN87_03375	Bacteria	Terrabacteria group	Actinomycetota	Actinomycetes	Kitasatosporales	Streptomycetaceae	Streptomyces	Streptomyces montanisoli	None	IPR006070	None	None	None
A0A940MCX0	Streptomyces montanisoli.	2798581	TrEMBL	Threonylcarbamoyl-AMP synthase	215	JFN87_09175	Bacteria	Terrabacteria group	Actinomycetota	Actinomycetes	Kitasatosporales	Streptomycetaceae	Streptomyces	Streptomyces montanisoli	None	IPR006070	None	None	None
A0A940MV89	Roseomonas sp. SG15.	2820811	TrEMBL	Threonylcarbamoyl-AMP synthase	319	J5Y10_14915	Bacteria	NA-Bacteria	Pseudomonadota	Alphaproteobacteria	Rhodospirillales	Acetobacteraceae	Pararoseomonas	Pararoseomonas indoligenes	2.7.7.87 {ECO:0000256|ARBA:ARBA00012584, ECO:0000256|PIRNR:PIRNR004930}		None	None	None
A0A940NER0	Paraburkholderia sp. LEh10.	2821353	TrEMBL	Threonylcarbamoyl-AMP synthase	211	J8I87_26210	Bacteria	NA-Bacteria	Pseudomonadota	Betaproteobacteria	Burkholderiales	Burkholderiaceae	Paraburkholderia	Paraburkholderia sp. LEh10	None	IPR006070	None	None	None
A0A940NW11	Oscillospiraceae bacterium.	2485925	TrEMBL	Threonylcarbamoyl-AMP synthase	350	J5753_00575	Bacteria	Terrabacteria group	Bacillota	Clostridia	Eubacteriales	Oscillospiraceae	unclassified Oscillospiraceae	Oscillospiraceae bacterium	2.7.7.87 {ECO:0000256|ARBA:ARBA00012584, ECO:0000256|PIRNR:PIRNR004930}		None	None	None
A0A940P040	Oscillospiraceae bacterium.	2485925	TrEMBL	Threonylcarbamoyl-AMP synthase	345	J6Q99_04990	Bacteria	Terrabacteria group	Bacillota	Clostridia	Eubacteriales	Oscillospiraceae	unclassified Oscillospiraceae	Oscillospiraceae bacterium	2.7.7.87 {ECO:0000256|ARBA:ARBA00012584, ECO:0000256|PIRNR:PIRNR004930}		None	None	None
A0A940P587	Oscillospiraceae bacterium.	2485925	TrEMBL	Threonylcarbamoyl-AMP synthase	337	J5851_09955	Bacteria	Terrabacteria group	Bacillota	Clostridia	Eubacteriales	Oscillospiraceae	unclassified Oscillospiraceae	Oscillospiraceae bacterium	2.7.7.87 {ECO:0000256|ARBA:ARBA00012584, ECO:0000256|PIRNR:PIRNR004930}		None	None	None
A0A940PKL7	Leucobacter exalbidus.	662960	TrEMBL	tRNA threonylcarbamoyl adenosine modification protein (Sua5/YciO/YrdC/YwlC family)	221	JOF28_000889	Bacteria	Terrabacteria group	Actinomycetota	Actinomycetes	Micrococcales	Microbacteriaceae	Leucobacter	Leucobacter exalbidus	None	IPR006070	None	None	None
A0A940Q806	Oscillospiraceae bacterium.	2485925	TrEMBL	Threonylcarbamoyl-AMP synthase	341	J6A37_15305	Bacteria	Terrabacteria group	Bacillota	Clostridia	Eubacteriales	Oscillospiraceae	unclassified Oscillospiraceae	Oscillospiraceae bacterium	2.7.7.87 {ECO:0000256|ARBA:ARBA00012584, ECO:0000256|PIRNR:PIRNR004930}		None	None	None
A0A940QG16	Oscillospiraceae bacterium.	2485925	TrEMBL	Threonylcarbamoyl-AMP synthase	336	J6B57_11105	Bacteria	Terrabacteria group	Bacillota	Clostridia	Eubacteriales	Oscillospiraceae	unclassified Oscillospiraceae	Oscillospiraceae bacterium	2.7.7.87 {ECO:0000256|ARBA:ARBA00012584, ECO:0000256|PIRNR:PIRNR004930}		None	None	None
A0A940QGM0	Oscillospiraceae bacterium.	2485925	TrEMBL	Threonylcarbamoyl-AMP synthase	339	ILP22_09555	Bacteria	Terrabacteria group	Bacillota	Clostridia	Eubacteriales	Oscillospiraceae	unclassified Oscillospiraceae	Oscillospiraceae bacterium	2.7.7.87 {ECO:0000256|ARBA:ARBA00012584, ECO:0000256|PIRNR:PIRNR004930}		None	None	None
A0A940QH99	Oscillospiraceae bacterium.	2485925	TrEMBL	Threonylcarbamoyl-AMP synthase	337	J6A55_05525	Bacteria	Terrabacteria group	Bacillota	Clostridia	Eubacteriales	Oscillospiraceae	unclassified Oscillospiraceae	Oscillospiraceae bacterium	2.7.7.87 {ECO:0000256|ARBA:ARBA00012584, ECO:0000256|PIRNR:PIRNR004930}		None	None	None
A0A940QJT6	Oscillospiraceae bacterium.	2485925	TrEMBL	Sua5/YciO/YrdC/YwlC family protein	237	J6A26_02010	Bacteria	Terrabacteria group	Bacillota	Clostridia	Eubacteriales	Oscillospiraceae	unclassified Oscillospiraceae	Oscillospiraceae bacterium	None		None	None	None
A0A940QT22	Deltaproteobacteria bacterium.	2026735	TrEMBL	Sua5/YciO/YrdC/YwlC family protein	202	H6Q41_1029	Bacteria	delta/epsilon subdivision	NA	Deltaproteobacteria	unclassified Deltaproteobacter	NA	NA	Deltaproteobacteria bacterium	None	IPR006070	None	None	None
A0A940R229	Chitinophagaceae bacterium.	1869212	TrEMBL	Threonylcarbamoyl-AMP synthase	202	J7527_09395	Bacteria	FCB group	Bacteroidota	Chitinophagia	Chitinophagales	Chitinophagaceae	unclassified Chitinophagaceae	Chitinophagaceae bacterium	None	IPR006070	None	None	None
A0A940R296	Chitinophagaceae bacterium.	1869212	TrEMBL	Threonylcarbamoyl-AMP synthase	189	J7527_13760	Bacteria	FCB group	Bacteroidota	Chitinophagia	Chitinophagales	Chitinophagaceae	unclassified Chitinophagaceae	Chitinophagaceae bacterium	None	IPR006070	None	None	None
A0A940R3X7	Dokdonella sp.	2291710	TrEMBL	Threonylcarbamoyl-AMP synthase	185	J7520_02860	Bacteria	NA-Bacteria	Pseudomonadota	Gammaproteobacteria	Xanthomonadales	Rhodanobacteraceae	Dokdonella	Dokdonella sp.	2.7.7.87 {ECO:0000256|HAMAP-Rule:MF_01852}	IPR006070	None	None	None
A0A940RC40	Flavisolibacter sp.	1954249	TrEMBL	Threonylcarbamoyl-AMP synthase	201	J7502_03385	Bacteria	FCB group	Bacteroidota	Chitinophagia	Chitinophagales	Chitinophagaceae	Flavisolibacter	Flavisolibacter sp.	None	IPR006070	None	None	None
A0A940RSJ2	Pseudoxanthomonas sp.	1871049	TrEMBL	Threonylcarbamoyl-AMP synthase	187	J7507_13000	Bacteria	NA-Bacteria	Pseudomonadota	Gammaproteobacteria	Xanthomonadales	Xanthomonadaceae	Pseudoxanthomonas	Pseudoxanthomonas sp.	2.7.7.87 {ECO:0000256|HAMAP-Rule:MF_01852}	IPR006070	None	None	None
A0A940S250	Sagittula salina.	2820268	TrEMBL	Threonylcarbamoyl-AMP synthase	315	J5474_14755	Bacteria	NA-Bacteria	Pseudomonadota	Alphaproteobacteria	Rhodobacterales	Roseobacteraceae	Sagittula	Sagittula salina	2.7.7.87 {ECO:0000256|ARBA:ARBA00012584, ECO:0000256|PIRNR:PIRNR004930}		None	None	None
A0A940SEZ9	Paraburkholderia sp. LEh10.	2821353	TrEMBL	Threonylcarbamoyl-AMP synthase	347	J8I87_22560	Bacteria	NA-Bacteria	Pseudomonadota	Betaproteobacteria	Burkholderiales	Burkholderiaceae	Paraburkholderia	Paraburkholderia sp. LEh10	2.7.7.87 {ECO:0000256|ARBA:ARBA00012584, ECO:0000256|PIRNR:PIRNR004930}		None	None	None
A0A940SJM0	Gottfriedia endophyticus.	2820819	TrEMBL	Threonylcarbamoyl-AMP synthase	346	J5Y03_07545	Bacteria	Terrabacteria group	Bacillota	Bacilli	Bacillales	Bacillaceae	Gottfriedia	Gottfriedia endophyticus	2.7.7.87 {ECO:0000256|ARBA:ARBA00012584, ECO:0000256|PIRNR:PIRNR004930}		None	None	None
A0A940SP15	Oscillospiraceae bacterium.	2485925	TrEMBL	Acylphosphatase	307	J6P20_04640	Bacteria	Terrabacteria group	Bacillota	Clostridia	Eubacteriales	Oscillospiraceae	unclassified Oscillospiraceae	Oscillospiraceae bacterium	3.6.1.7 {ECO:0000256|ARBA:ARBA00012150}		None	None	None
A0A940SXB4	Vagococcus allomyrinae.	2794353	TrEMBL	Threonylcarbamoyl-AMP synthase	343	I6N95_18910	Bacteria	Terrabacteria group	Bacillota	Bacilli	Lactobacillales	Enterococcaceae	Vagococcus	Vagococcus allomyrinae	2.7.7.87 {ECO:0000256|ARBA:ARBA00012584, ECO:0000256|PIRNR:PIRNR004930}		None	None	None
A0A940T323	Prevotella sp.	59823	TrEMBL	Threonylcarbamoyl-AMP synthase	189	ILA29_03900	Bacteria	FCB group	Bacteroidota	Bacteroidia	Bacteroidales	Prevotellaceae	Prevotella	Prevotella sp.	None	IPR006070	None	None	None
A0A940T734	Prevotella sp.	59823	TrEMBL	Threonylcarbamoyl-AMP synthase	189	ILA25_03205	Bacteria	FCB group	Bacteroidota	Bacteroidia	Bacteroidales	Prevotellaceae	Prevotella	Prevotella sp.	None	IPR006070	None	None	None
A0A940TPA2	Deltaproteobacteria bacterium.	2026735	TrEMBL	Threonylcarbamoyl-AMP synthase	202	H6Q41_2562	Bacteria	delta/epsilon subdivision	NA	Deltaproteobacteria	unclassified Deltaproteobacter	NA	NA	Deltaproteobacteria bacterium	None	IPR006070	None	None	None
A0A940TXS1	Chloroflexota bacterium.	2026724	TrEMBL	L-threonylcarbamoyladenylate synthase	205	H6Q38_2155	Bacteria	Terrabacteria group	Chloroflexota	unclassified Chloroflexot	NA	NA	NA	Chloroflexota bacterium	None	IPR006070	None	None	None
A0A940U2X5	Deltaproteobacteria bacterium.	2026735	TrEMBL	Sua5/yciO/yrdC/ywlC family protein	207	H6Q42_1021	Bacteria	delta/epsilon subdivision	NA	Deltaproteobacteria	unclassified Deltaproteobacter	NA	NA	Deltaproteobacteria bacterium	None	IPR006070	None	None	None
A0A940UAH6	Deltaproteobacteria bacterium.	2026735	TrEMBL	Sua5/YciO/YrdC/YwlC family protein	194	H6Q50_857	Bacteria	delta/epsilon subdivision	NA	Deltaproteobacteria	unclassified Deltaproteobacter	NA	NA	Deltaproteobacteria bacterium	None	IPR006070	None	None	None
A0A940UU66	Deltaproteobacteria bacterium.	2026735	TrEMBL	YrdC	204	H6Q52_238	Bacteria	delta/epsilon subdivision	NA	Deltaproteobacteria	unclassified Deltaproteobacter	NA	NA	Deltaproteobacteria bacterium	None	IPR006070	None	None	None
A0A940UVF9	Deltaproteobacteria bacterium.	2026735	TrEMBL	Threonylcarbamoyl-AMP synthase	334	H6Q52_3218	Bacteria	delta/epsilon subdivision	NA	Deltaproteobacteria	unclassified Deltaproteobacter	NA	NA	Deltaproteobacteria bacterium	2.7.7.87 {ECO:0000256|ARBA:ARBA00012584, ECO:0000256|PIRNR:PIRNR004930}		None	None	None
A0A940UXH3	Deltaproteobacteria bacterium.	2026735	TrEMBL	Sua5/YciO/YrdC/YwlC family protein	237	H6Q52_2292	Bacteria	delta/epsilon subdivision	NA	Deltaproteobacteria	unclassified Deltaproteobacter	NA	NA	Deltaproteobacteria bacterium	None		None	None	None
A0A940VLD9	candidate division NC10 bacterium.	2072417	TrEMBL	YrdC-like domain-containing protein	213	H6Q86_5019	Bacteria	Bacteria incertae sedis	candidate division NC10	unclassified candidate di	NA	NA	NA	candidate division NC10 bacterium	None	IPR006070	None	None	None
A0A940VNR0	candidate division NC10 bacterium.	2072417	TrEMBL	YrdC-like domain-containing protein	196	H6Q86_6144	Bacteria	Bacteria incertae sedis	candidate division NC10	unclassified candidate di	NA	NA	NA	candidate division NC10 bacterium	None	IPR006070	None	None	None
A0A940WXZ7	Bacillus suaedae.	2822140	TrEMBL	Threonylcarbamoyl-AMP synthase	346	J7W16_16770	Bacteria	Terrabacteria group	Bacillota	Bacilli	Bacillales	Bacillaceae	Bacillus	Bacillus suaedae	2.7.7.87 {ECO:0000256|ARBA:ARBA00012584, ECO:0000256|PIRNR:PIRNR004930}		None	None	None
A0A940X612	Flavobacterium geliluteum.	2816120	TrEMBL	Threonylcarbamoyl-AMP synthase	206	J3495_03825	Bacteria	FCB group	Bacteroidota	Flavobacteriia	Flavobacteriales	Flavobacteriaceae	Flavobacterium	Flavobacterium geliluteum	None	IPR006070	None	None	None
A0A940XD79	Flavobacterium geliluteum.	2816120	TrEMBL	Threonylcarbamoyl-AMP synthase	186	J3495_05980	Bacteria	FCB group	Bacteroidota	Flavobacteriia	Flavobacteriales	Flavobacteriaceae	Flavobacterium	Flavobacterium geliluteum	None	IPR006070	None	None	None
A0A940XGF9	Streptomyces sp. RG38.	2820809	TrEMBL	Threonylcarbamoyl-AMP synthase	206	J5Y05_10740	Bacteria	Terrabacteria group	Actinomycetota	Actinomycetes	Kitasatosporales	Streptomycetaceae	Streptomyces	Streptomyces sp. RG38	None	IPR006070	None	None	None
A0A940XGU7	Streptomyces sp. RG38.	2820809	TrEMBL	Threonylcarbamoyl-AMP synthase	215	J5Y05_16940	Bacteria	Terrabacteria group	Actinomycetota	Actinomycetes	Kitasatosporales	Streptomycetaceae	Streptomyces	Streptomyces sp. RG38	None	IPR006070	None	None	None
A0A940XXA1	Streptomyces liliiviolaceus.	2823109	TrEMBL	Threonylcarbamoyl-AMP synthase	206	J8N05_25725	Bacteria	Terrabacteria group	Actinomycetota	Actinomycetes	Kitasatosporales	Streptomycetaceae	Streptomyces	Streptomyces liliiviolaceus	None	IPR006070	None	None	None
A0A940Y102	Streptomyces liliiviolaceus.	2823109	TrEMBL	Threonylcarbamoyl-AMP synthase	215	J8N05_34965	Bacteria	Terrabacteria group	Actinomycetota	Actinomycetes	Kitasatosporales	Streptomycetaceae	Streptomyces	Streptomyces liliiviolaceus	None	IPR006070	None	None	None
A0A940YKK6	Ideonella aquatica.	2824119	TrEMBL	Threonylcarbamoyl-AMP synthase	330	KAK06_23360	Bacteria	NA-Bacteria	Pseudomonadota	Betaproteobacteria	Burkholderiales	Sphaerotilaceae	Ideonella	Ideonella aquatica	2.7.7.87 {ECO:0000256|ARBA:ARBA00012584, ECO:0000256|PIRNR:PIRNR004930}		None	None	None
A0A940Z0Y7	Streptomyces sp. B93.	2824875	TrEMBL	Threonylcarbamoyl-AMP synthase	206	KBY47_29305	Bacteria	Terrabacteria group	Actinomycetota	Actinomycetes	Kitasatosporales	Streptomycetaceae	Streptomyces	Streptomyces sp. B93	None	IPR006070	None	None	None
A0A940ZE87	Deltaproteobacteria bacterium.	2026735	TrEMBL	YrdC	202	H6Q42_1479	Bacteria	delta/epsilon subdivision	NA	Deltaproteobacteria	unclassified Deltaproteobacter	NA	NA	Deltaproteobacteria bacterium	None	IPR006070	None	None	None
A0A940ZIB4	Deltaproteobacteria bacterium.	2026735	TrEMBL	Sua5/YciO/YrdC/YwlC family protein	267	H6Q55_587	Bacteria	delta/epsilon subdivision	NA	Deltaproteobacteria	unclassified Deltaproteobacter	NA	NA	Deltaproteobacteria bacterium	None	IPR006070	None	None	None
A0A941AEC5	Deltaproteobacteria bacterium.	2026735	TrEMBL	Threonylcarbamoyl-AMP synthase	222	H6Q80_107	Bacteria	delta/epsilon subdivision	NA	Deltaproteobacteria	unclassified Deltaproteobacter	NA	NA	Deltaproteobacteria bacterium	None	IPR006070	None	None	None
A0A941AKF4	Microbispora oryzae.	2806554	TrEMBL	Threonylcarbamoyl-AMP synthase	215	JOL79_15360	Bacteria	Terrabacteria group	Actinomycetota	Actinomycetes	Streptosporangiales	Streptosporangiaceae	Microbispora	Microbispora oryzae	None	IPR006070	None	None	None
A0A941AUW6	Pseudoxanthomonas helianthi.	1453541	TrEMBL	Threonylcarbamoyl-AMP synthase	193	J5837_04545	Bacteria	NA-Bacteria	Pseudomonadota	Gammaproteobacteria	Xanthomonadales	Xanthomonadaceae	Pseudoxanthomonas	Pseudoxanthomonas helianthi	2.7.7.87 {ECO:0000256|HAMAP-Rule:MF_01852}	IPR006070	None	None	None
A0A941BG14	Ideonella alba.	2824118	TrEMBL	Threonylcarbamoyl-AMP synthase	330	KAK03_05915	Bacteria	NA-Bacteria	Pseudomonadota	Betaproteobacteria	Burkholderiales	Sphaerotilaceae	Ideonella	Ideonella alba	2.7.7.87 {ECO:0000256|ARBA:ARBA00012584, ECO:0000256|PIRNR:PIRNR004930}		None	None	None
A0A941BK68	Ideonella alba.	2824118	TrEMBL	Threonylcarbamoyl-AMP synthase	207	KAK03_04930	Bacteria	NA-Bacteria	Pseudomonadota	Betaproteobacteria	Burkholderiales	Sphaerotilaceae	Ideonella	Ideonella alba	None	IPR006070	None	None	None
A0A941BKF4	Ideonella aquatica.	2824119	TrEMBL	Threonylcarbamoyl-AMP synthase	207	KAK06_06110	Bacteria	NA-Bacteria	Pseudomonadota	Betaproteobacteria	Burkholderiales	Sphaerotilaceae	Ideonella	Ideonella aquatica	None	IPR006070	None	None	None
A0A941BS14	Streptomyces sp. B93.	2824875	TrEMBL	Threonylcarbamoyl-AMP synthase	215	KBY47_25365	Bacteria	Terrabacteria group	Actinomycetota	Actinomycetes	Kitasatosporales	Streptomycetaceae	Streptomyces	Streptomyces sp. B93	None	IPR006070	None	None	None
A0A941BW94	Streptomyces sp. B15.	1537797	TrEMBL	Threonylcarbamoyl-AMP synthase	215	KBY19_05790	Bacteria	Terrabacteria group	Actinomycetota	Actinomycetes	Kitasatosporales	Streptomycetaceae	Streptomyces	Streptomyces sp. B15	None	IPR006070	None	None	None
A0A941BZ15	Streptomyces sp. B15.	1537797	TrEMBL	Threonylcarbamoyl-AMP synthase	206	KBY19_13480	Bacteria	Terrabacteria group	Actinomycetota	Actinomycetes	Kitasatosporales	Streptomycetaceae	Streptomyces	Streptomyces sp. B15	None	IPR006070	None	None	None
A0A941C7R9	Streptomyces sp. B15.	1537797	TrEMBL	acylphosphatase	280	KBY19_35730	Bacteria	Terrabacteria group	Actinomycetota	Actinomycetes	Kitasatosporales	Streptomycetaceae	Streptomyces	Streptomyces sp. B15	3.6.1.7 {ECO:0000256|PROSITE-ProRule:PRU00520}		None	None	None
A0A941CLE2	Maribacter sp. MMG018.	2822688	TrEMBL	Threonylcarbamoyl-AMP synthase	189	J8L85_17760	Bacteria	FCB group	Bacteroidota	Flavobacteriia	Flavobacteriales	Flavobacteriaceae	Maribacter	Maribacter sp. MMG018	None	IPR006070	None	None	None
A0A941CMA2	Maribacter sp. MMG018.	2822688	TrEMBL	Threonylcarbamoyl-AMP synthase	206	J8L85_13060	Bacteria	FCB group	Bacteroidota	Flavobacteriia	Flavobacteriales	Flavobacteriaceae	Maribacter	Maribacter sp. MMG018	None	IPR006070	None	None	None
A0A941D2M9	Phenylobacterium glaciei.	2803784	TrEMBL	Threonylcarbamoyl-AMP synthase	323	JKL49_17380	Bacteria	NA-Bacteria	Pseudomonadota	Alphaproteobacteria	Caulobacterales	Caulobacteraceae	Phenylobacterium	Phenylobacterium glaciei	2.7.7.87 {ECO:0000256|ARBA:ARBA00012584, ECO:0000256|PIRNR:PIRNR004930}		None	None	None
A0A941D6H5	Phycicoccus avicenniae.	2828860	TrEMBL	Threonylcarbamoyl-AMP synthase	206	KC207_03440	Bacteria	Terrabacteria group	Actinomycetota	Actinomycetes	Micrococcales	Intrasporangiaceae	Phycicoccus	Phycicoccus avicenniae	None	IPR006070	None	None	None
A0A941DAB5	Phycicoccus avicenniae.	2828860	TrEMBL	Threonylcarbamoyl-AMP synthase	282	KC207_10555	Bacteria	Terrabacteria group	Actinomycetota	Actinomycetes	Micrococcales	Intrasporangiaceae	Phycicoccus	Phycicoccus avicenniae	None	IPR006070	None	None	None
A0A941DCL6	Undibacterium baiyunense.	2828731	TrEMBL	Threonylcarbamoyl-AMP synthase	345	KDM92_06760	Bacteria	NA-Bacteria	Pseudomonadota	Betaproteobacteria	Burkholderiales	Oxalobacteraceae	Undibacterium	Undibacterium baiyunense	2.7.7.87 {ECO:0000256|ARBA:ARBA00012584, ECO:0000256|PIRNR:PIRNR004930}		None	None	None
A0A941DCY6	Undibacterium baiyunense.	2828731	TrEMBL	Threonylcarbamoyl-AMP synthase	207	KDM92_02130	Bacteria	NA-Bacteria	Pseudomonadota	Betaproteobacteria	Burkholderiales	Oxalobacteraceae	Undibacterium	Undibacterium baiyunense	None	IPR006070	None	None	None
A0A941DI43	Undibacterium luofuense.	2828733	TrEMBL	Threonylcarbamoyl-AMP synthase	344	KDM89_03430	Bacteria	NA-Bacteria	Pseudomonadota	Betaproteobacteria	Burkholderiales	Oxalobacteraceae	Undibacterium	Undibacterium luofuense	2.7.7.87 {ECO:0000256|ARBA:ARBA00012584, ECO:0000256|PIRNR:PIRNR004930}		None	None	None
A0A941DQC2	Undibacterium luofuense.	2828733	TrEMBL	Threonylcarbamoyl-AMP synthase	211	KDM89_18260	Bacteria	NA-Bacteria	Pseudomonadota	Betaproteobacteria	Burkholderiales	Oxalobacteraceae	Undibacterium	Undibacterium luofuense	None	IPR006070	None	None	None
A0A941DWU1	Virgibacillus salarius.	447199	TrEMBL	Threonylcarbamoyl-AMP synthase	342	KCX74_06170	Bacteria	Terrabacteria group	Bacillota	Bacilli	Bacillales	Bacillaceae	Virgibacillus	Virgibacillus salarius	2.7.7.87 {ECO:0000256|ARBA:ARBA00012584, ECO:0000256|PIRNR:PIRNR004930}		None	None	None
A0A941E4T1	Undibacterium fentianense.	2828728	TrEMBL	Threonylcarbamoyl-AMP synthase	348	KDM90_14285	Bacteria	NA-Bacteria	Pseudomonadota	Betaproteobacteria	Burkholderiales	Oxalobacteraceae	Undibacterium	Undibacterium fentianense	2.7.7.87 {ECO:0000256|ARBA:ARBA00012584, ECO:0000256|PIRNR:PIRNR004930}		None	None	None
A0A941E5U3	Actinospica acidithermotolerans.	2828514	TrEMBL	Threonylcarbamoyl-AMP synthase	213	KDK95_01540	Bacteria	Terrabacteria group	Actinomycetota	Actinomycetes	Catenulisporales	Actinospicaceae	Actinospica	Actinospica acidithermotolerans	None	IPR006070	None	None	None
A0A941E7T1	Actinospica acidithermotolerans.	2828514	TrEMBL	Threonylcarbamoyl-AMP synthase	325	KDK95_10110	Bacteria	Terrabacteria group	Actinomycetota	Actinomycetes	Catenulisporales	Actinospicaceae	Actinospica	Actinospica acidithermotolerans	2.7.7.87 {ECO:0000256|ARBA:ARBA00012584, ECO:0000256|PIRNR:PIRNR004930}		None	None	None
A0A941EPR3	Actinospica durhamensis.	1508375	TrEMBL	Threonylcarbamoyl-AMP synthase	213	KDL01_23460	Bacteria	Terrabacteria group	Actinomycetota	Actinomycetes	Catenulisporales	Actinospicaceae	Actinospica	Actinospica durhamensis	None	IPR006070	None	None	None
A0A941EZJ5	Actinospica durhamensis.	1508375	TrEMBL	Threonylcarbamoyl-AMP synthase	336	KDL01_40160	Bacteria	Terrabacteria group	Actinomycetota	Actinomycetes	Catenulisporales	Actinospicaceae	Actinospica	Actinospica durhamensis	2.7.7.87 {ECO:0000256|ARBA:ARBA00012584, ECO:0000256|PIRNR:PIRNR004930}		None	None	None
A0A941F0Y6	Carboxylicivirga sediminis.	2006564	TrEMBL	Threonylcarbamoyl-AMP synthase	204	KDU71_01665	Bacteria	FCB group	Bacteroidota	Bacteroidia	Marinilabiliales	Marinilabiliaceae	Carboxylicivirga	Carboxylicivirga sediminis	None	IPR006070	None	None	None
A0A941F1S4	Carboxylicivirga sediminis.	2006564	TrEMBL	Threonylcarbamoyl-AMP synthase	187	KDU71_04245	Bacteria	FCB group	Bacteroidota	Bacteroidia	Marinilabiliales	Marinilabiliaceae	Carboxylicivirga	Carboxylicivirga sediminis	None	IPR006070	None	None	None
A0A941FZ16	Achromobacter sp. Marseille-Q0513.	2829161	TrEMBL	Threonylcarbamoyl-AMP synthase	349	KDH83_04505	Bacteria	NA-Bacteria	Pseudomonadota	Betaproteobacteria	Burkholderiales	Alcaligenaceae	Achromobacter	Achromobacter sp. Marseille-Q0513	2.7.7.87 {ECO:0000256|ARBA:ARBA00012584, ECO:0000256|PIRNR:PIRNR004930}		None	None	None
A0A941GDK4	Achromobacter sp. Marseille-Q0513.	2829161	TrEMBL	Threonylcarbamoyl-AMP synthase	208	KDH83_21040	Bacteria	NA-Bacteria	Pseudomonadota	Betaproteobacteria	Burkholderiales	Alcaligenaceae	Achromobacter	Achromobacter sp. Marseille-Q0513	None	IPR006070	None	None	None
A0A941GFE9	Niallia circulans	1397	TrEMBL	Threonylcarbamoyl-AMP synthase	346	KD144_06400	Bacteria	Terrabacteria group	Bacillota	Bacilli	Bacillales	Bacillaceae	Niallia	Niallia circulans	2.7.7.87 {ECO:0000256|ARBA:ARBA00012584, ECO:0000256|PIRNR:PIRNR004930}		None	None	None
A0A941GUM2	Gomphosphaeria aponina SAG 52.96 = DSM 107014.	1521640	TrEMBL	Threonylcarbamoyl-AMP synthase	215	DSM107014_12620	Bacteria	Terrabacteria group	Cyanobacteriota	Cyanophyceae	Chroococcales	Gomphosphaeriaceae	Gomphosphaeria	Gomphosphaeria aponina SAG 52.96 = DSM 107014	None	IPR006070	None	None	None
A0A941HJ40	Aquimarina sp. MMG016.	2822690	TrEMBL	Threonylcarbamoyl-AMP synthase	189	J8M14_09235	Bacteria	FCB group	Bacteroidota	Flavobacteriia	Flavobacteriales	Flavobacteriaceae	Aquimarina	Aquimarina sp. MMG016	None	IPR006070	None	None	None
A0A941HKK8	Aquimarina sp. MMG016.	2822690	TrEMBL	Threonylcarbamoyl-AMP synthase	206	J8M14_17920	Bacteria	FCB group	Bacteroidota	Flavobacteriia	Flavobacteriales	Flavobacteriaceae	Aquimarina	Aquimarina sp. MMG016	None	IPR006070	None	None	None
A0A941HQR3	Proteiniclasticum sediminis.	2804028	TrEMBL	Threonylcarbamoyl-AMP synthase	349	KCG48_10095	Bacteria	Terrabacteria group	Bacillota	Clostridia	Eubacteriales	Clostridiaceae	Proteiniclasticum	Proteiniclasticum sediminis	2.7.7.87 {ECO:0000256|ARBA:ARBA00012584, ECO:0000256|PIRNR:PIRNR004930}		None	None	None
A0A941HST9	Allobacillus saliphilus.	2912308	TrEMBL	Threonylcarbamoyl-AMP synthase	340	KC820_08015	Bacteria	Terrabacteria group	Bacillota	Bacilli	Bacillales	Bacillaceae	Allobacillus	Allobacillus saliphilus	2.7.7.87 {ECO:0000256|ARBA:ARBA00012584, ECO:0000256|PIRNR:PIRNR004930}		None	None	None
A0A941IDN4	Undibacterium fentianense.	2828728	TrEMBL	Threonylcarbamoyl-AMP synthase	207	KDM90_01840	Bacteria	NA-Bacteria	Pseudomonadota	Betaproteobacteria	Burkholderiales	Oxalobacteraceae	Undibacterium	Undibacterium fentianense	None	IPR006070	None	None	None
A0A941J0Q2	Carboxylicivirga sediminis.	2006564	TrEMBL	Threonylcarbamoyl-AMP synthase	316	KDU71_21465	Bacteria	FCB group	Bacteroidota	Bacteroidia	Marinilabiliales	Marinilabiliaceae	Carboxylicivirga	Carboxylicivirga sediminis	2.7.7.87 {ECO:0000256|ARBA:ARBA00012584, ECO:0000256|PIRNR:PIRNR004930}		None	None	None
A0A941J583	Metabacillus litoralis.	152268	TrEMBL	Threonylcarbamoyl-AMP synthase	348	KDJ21_07430	Bacteria	Terrabacteria group	Bacillota	Bacilli	Bacillales	Bacillaceae	Metabacillus	Metabacillus litoralis	2.7.7.87 {ECO:0000256|ARBA:ARBA00012584, ECO:0000256|PIRNR:PIRNR004930}		None	None	None
A0A941KJC3	Alphaproteobacteria bacterium.	1913988	TrEMBL	Threonylcarbamoyl-AMP synthase	316	GYB36_03215	Bacteria	NA-Bacteria	Pseudomonadota	Alphaproteobacteria	unclassified Alphaproteobacter	NA	NA	Alphaproteobacteria bacterium	2.7.7.87 {ECO:0000256|ARBA:ARBA00012584, ECO:0000256|PIRNR:PIRNR004930}		None	None	None
A0A941KWM6	Oceanospirillales bacterium.	1914300	TrEMBL	Threonylcarbamoyl-AMP synthase	206	GYB18_06205	Bacteria	NA-Bacteria	Pseudomonadota	Gammaproteobacteria	Oceanospirillales	unclassified Oceanospiril	NA	Oceanospirillales bacterium	None	IPR006070	None	None	None
A0A941L149	Oceanospirillales bacterium.	1914300	TrEMBL	Threonylcarbamoyl-AMP synthase	185	GYB18_18530	Bacteria	NA-Bacteria	Pseudomonadota	Gammaproteobacteria	Oceanospirillales	unclassified Oceanospiril	NA	Oceanospirillales bacterium	2.7.7.87 {ECO:0000256|HAMAP-Rule:MF_01852}	IPR006070	None	None	None
A0A941L5K1	bacterium.	1869227	TrEMBL	Threonylcarbamoyl-AMP synthase	206	GYB29_07555	Bacteria	unclassified Bacteria	NA	NA	NA	NA	NA	bacterium	None	IPR006070	None	None	None
A0A941L5M7	bacterium.	1869227	TrEMBL	Threonylcarbamoyl-AMP synthase	308	GYB29_07790	Bacteria	unclassified Bacteria	NA	NA	NA	NA	NA	bacterium	2.7.7.87 {ECO:0000256|ARBA:ARBA00012584, ECO:0000256|PIRNR:PIRNR004930}		None	None	None
A0A941L9F1	bacterium.	1869227	TrEMBL	Threonylcarbamoyl-AMP synthase	205	GYB29_14775	Bacteria	unclassified Bacteria	NA	NA	NA	NA	NA	bacterium	None	IPR006070	None	None	None
A0A941LDM7	Nitrospira sp.	70125	TrEMBL	Threonylcarbamoyl-AMP synthase	215	JSS26_06400	Bacteria	NA-Bacteria	Nitrospirota	Nitrospiria	Nitrospirales	Nitrospiraceae	Nitrospira	Nitrospira sp.	None	IPR006070	None	None	None
A0A941LUB4	Nitrospira sp.	70125	TrEMBL	Threonylcarbamoyl-AMP synthase	215	KF848_13020	Bacteria	NA-Bacteria	Nitrospirota	Nitrospiria	Nitrospirales	Nitrospiraceae	Nitrospira	Nitrospira sp.	None	IPR006070	None	None	None
A0A941M9F7	Pseudomonadota bacterium.	1977087	TrEMBL	Sua5/YciO/YrdC/YwlC family protein	186	JSS25_10635	Bacteria	NA-Bacteria	Pseudomonadota	unclassified Pseudomonado	NA	NA	NA	Pseudomonadota bacterium	None	IPR006070	None	None	None
A0A941MWX0	Planctomycetota bacterium.	2026780	TrEMBL	Threonylcarbamoyl-AMP synthase	342	JSS02_06820	Bacteria	PVC group	Planctomycetota	unclassified Planctomycet	NA	NA	NA	Planctomycetota bacterium	2.7.7.87 {ECO:0000256|ARBA:ARBA00012584, ECO:0000256|PIRNR:PIRNR004930}		None	None	None
A0A941NC88	Pseudomonadota bacterium.	1977087	TrEMBL	Threonylcarbamoyl-AMP synthase	310	JSR81_12565	Bacteria	NA-Bacteria	Pseudomonadota	unclassified Pseudomonado	NA	NA	NA	Pseudomonadota bacterium	2.7.7.87 {ECO:0000256|ARBA:ARBA00012584, ECO:0000256|PIRNR:PIRNR004930}		None	None	None
A0A941NIE8	Pseudomonadota bacterium.	1977087	TrEMBL	Threonylcarbamoyl-AMP synthase	263	JSR25_12275	Bacteria	NA-Bacteria	Pseudomonadota	unclassified Pseudomonado	NA	NA	NA	Pseudomonadota bacterium	None		None	None	None
A0A941NN40	Pseudomonadota bacterium.	1977087	TrEMBL	Threonylcarbamoyl-AMP synthase	269	JSS15_08140	Bacteria	NA-Bacteria	Pseudomonadota	unclassified Pseudomonado	NA	NA	NA	Pseudomonadota bacterium	2.7.7.87 {ECO:0000256|ARBA:ARBA00012584}		None	None	None
A0A941NTU8	Pseudomonadota bacterium.	1977087	TrEMBL	Sua5/YciO/YrdC/YwlC family protein	183	JSR17_11310	Bacteria	NA-Bacteria	Pseudomonadota	unclassified Pseudomonado	NA	NA	NA	Pseudomonadota bacterium	None	IPR006070	None	None	None
A0A941NUJ0	Pseudomonadota bacterium.	1977087	TrEMBL	Threonylcarbamoyl-AMP synthase	341	JSR32_00915	Bacteria	NA-Bacteria	Pseudomonadota	unclassified Pseudomonado	NA	NA	NA	Pseudomonadota bacterium	2.7.7.87 {ECO:0000256|ARBA:ARBA00012584, ECO:0000256|PIRNR:PIRNR004930}		None	None	None
A0A941NWS8	Pseudomonadota bacterium.	1977087	TrEMBL	Threonylcarbamoyl-AMP synthase	210	JSR32_06645	Bacteria	NA-Bacteria	Pseudomonadota	unclassified Pseudomonado	NA	NA	NA	Pseudomonadota bacterium	None	IPR006070	None	None	None
A0A941PDD1	Pseudomonadota bacterium.	1977087	TrEMBL	Threonylcarbamoyl-AMP synthase	206	JSR33_03260	Bacteria	NA-Bacteria	Pseudomonadota	unclassified Pseudomonado	NA	NA	NA	Pseudomonadota bacterium	None	IPR006070	None	None	None
A0A941Q4X3	Pseudomonadota bacterium.	1977087	TrEMBL	Threonylcarbamoyl-AMP synthase	329	JSR75_13655	Bacteria	NA-Bacteria	Pseudomonadota	unclassified Pseudomonado	NA	NA	NA	Pseudomonadota bacterium	2.7.7.87 {ECO:0000256|ARBA:ARBA00012584, ECO:0000256|PIRNR:PIRNR004930}		None	None	None
A0A941Q9J9	Pseudomonadota bacterium.	1977087	TrEMBL	Threonylcarbamoyl-AMP synthase	270	JSS55_08695	Bacteria	NA-Bacteria	Pseudomonadota	unclassified Pseudomonado	NA	NA	NA	Pseudomonadota bacterium	2.7.7.87 {ECO:0000256|ARBA:ARBA00012584}		None	None	None
A0A941QDZ1	Pseudomonadota bacterium.	1977087	TrEMBL	Threonylcarbamoyl-AMP synthase	210	JSR42_10300	Bacteria	NA-Bacteria	Pseudomonadota	unclassified Pseudomonado	NA	NA	NA	Pseudomonadota bacterium	None	IPR006070	None	None	None
A0A941QKL0	Paracoccaceae bacterium.	1904441	TrEMBL	Threonylcarbamoyl-AMP synthase	316	GYB51_03320	Bacteria	NA-Bacteria	Pseudomonadota	Alphaproteobacteria	Rhodobacterales	Paracoccaceae	unclassified Paracoccaceae	Paracoccaceae bacterium	2.7.7.87 {ECO:0000256|ARBA:ARBA00012584, ECO:0000256|PIRNR:PIRNR004930}		None	None	None
A0A941R8S7	Nitrospira sp.	70125	TrEMBL	Threonylcarbamoyl-AMP synthase	326	JSR29_04995	Bacteria	NA-Bacteria	Nitrospirota	Nitrospiria	Nitrospirales	Nitrospiraceae	Nitrospira	Nitrospira sp.	2.7.7.87 {ECO:0000256|ARBA:ARBA00012584, ECO:0000256|PIRNR:PIRNR004930}		None	None	None
A0A941RGT1	Pseudomonadota bacterium.	1977087	TrEMBL	Threonylcarbamoyl-AMP synthase	318	JSS34_00915	Bacteria	NA-Bacteria	Pseudomonadota	unclassified Pseudomonado	NA	NA	NA	Pseudomonadota bacterium	2.7.7.87 {ECO:0000256|ARBA:ARBA00012584, ECO:0000256|PIRNR:PIRNR004930}		None	None	None
A0A941RJ37	Pseudomonadota bacterium.	1977087	TrEMBL	Sua5/YciO/YrdC/YwlC family protein	180	JSS52_01425	Bacteria	NA-Bacteria	Pseudomonadota	unclassified Pseudomonado	NA	NA	NA	Pseudomonadota bacterium	None	IPR006070	None	None	None
A0A941RP97	Pseudomonadota bacterium.	1977087	TrEMBL	Threonylcarbamoyl-AMP synthase	322	JSR78_01475	Bacteria	NA-Bacteria	Pseudomonadota	unclassified Pseudomonado	NA	NA	NA	Pseudomonadota bacterium	2.7.7.87 {ECO:0000256|ARBA:ARBA00012584, ECO:0000256|PIRNR:PIRNR004930}		None	None	None
A0A941S1F7	Pseudomonadota bacterium.	1977087	TrEMBL	Threonylcarbamoyl-AMP synthase	318	JSR81_04175	Bacteria	NA-Bacteria	Pseudomonadota	unclassified Pseudomonado	NA	NA	NA	Pseudomonadota bacterium	2.7.7.87 {ECO:0000256|ARBA:ARBA00012584, ECO:0000256|PIRNR:PIRNR004930}		None	None	None
A0A941SHQ2	Pseudomonadota bacterium.	1977087	TrEMBL	Threonylcarbamoyl-AMP synthase	213	JSR49_05610	Bacteria	NA-Bacteria	Pseudomonadota	unclassified Pseudomonado	NA	NA	NA	Pseudomonadota bacterium	None	IPR006070	None	None	None
A0A941SM20	Pseudomonadota bacterium.	1977087	TrEMBL	Threonylcarbamoyl-AMP synthase	187	JSR33_08075	Bacteria	NA-Bacteria	Pseudomonadota	unclassified Pseudomonado	NA	NA	NA	Pseudomonadota bacterium	None	IPR006070	None	None	None
A0A941SUD7	Pseudomonadota bacterium.	1977087	TrEMBL	Threonylcarbamoyl-AMP synthase	207	JSS18_03950	Bacteria	NA-Bacteria	Pseudomonadota	unclassified Pseudomonado	NA	NA	NA	Pseudomonadota bacterium	None	IPR006070	None	None	None
A0A941T1D5	Pseudomonadota bacterium.	1977087	TrEMBL	Threonylcarbamoyl-AMP synthase	212	JSR75_22995	Bacteria	NA-Bacteria	Pseudomonadota	unclassified Pseudomonado	NA	NA	NA	Pseudomonadota bacterium	None	IPR006070	None	None	None
A0A941TDS5	Pseudomonadota bacterium.	1977087	TrEMBL	Sua5/YciO/YrdC/YwlC family protein	185	JSS16_09840	Bacteria	NA-Bacteria	Pseudomonadota	unclassified Pseudomonado	NA	NA	NA	Pseudomonadota bacterium	None	IPR006070	None	None	None
A0A941TIB5	Pseudomonadota bacterium.	1977087	TrEMBL	Threonylcarbamoyl-AMP synthase	325	JSR90_05455	Bacteria	NA-Bacteria	Pseudomonadota	unclassified Pseudomonado	NA	NA	NA	Pseudomonadota bacterium	2.7.7.87 {ECO:0000256|ARBA:ARBA00012584, ECO:0000256|PIRNR:PIRNR004930}		None	None	None
A0A941TS13	Pseudomonadota bacterium.	1977087	TrEMBL	Threonylcarbamoyl-AMP synthase	339	JSR36_04045	Bacteria	NA-Bacteria	Pseudomonadota	unclassified Pseudomonado	NA	NA	NA	Pseudomonadota bacterium	2.7.7.87 {ECO:0000256|ARBA:ARBA00012584, ECO:0000256|PIRNR:PIRNR004930}		None	None	None
A0A941TZE3	Pseudomonadota bacterium.	1977087	TrEMBL	Threonylcarbamoyl-AMP synthase	339	JSR84_05005	Bacteria	NA-Bacteria	Pseudomonadota	unclassified Pseudomonado	NA	NA	NA	Pseudomonadota bacterium	2.7.7.87 {ECO:0000256|ARBA:ARBA00012584, ECO:0000256|PIRNR:PIRNR004930}		None	None	None
A0A941U8F0	Verrucomicrobiota bacterium.	2026799	TrEMBL	Threonylcarbamoyl-AMP synthase	320	JSR57_10860	Bacteria	PVC group	Verrucomicrobiota	unclassified Verrucomicro	NA	NA	NA	Verrucomicrobiota bacterium	2.7.7.87 {ECO:0000256|ARBA:ARBA00012584, ECO:0000256|PIRNR:PIRNR004930}		None	None	None
A0A941UG45	Citrobacter sp. JGM124.	2799789	TrEMBL	Threonylcarbamoyl-AMP synthase	206	JK154_02420	Bacteria	NA-Bacteria	Pseudomonadota	Gammaproteobacteria	Enterobacterales	Enterobacteriaceae	Citrobacter	Citrobacter sp. JGM124	None	IPR006070	None	None	None
A0A941USH6	Burkholderiaceae bacterium.	2030806	TrEMBL	Threonylcarbamoyl-AMP synthase	343	H6R01_658	Bacteria	NA-Bacteria	Pseudomonadota	Betaproteobacteria	Burkholderiales	Burkholderiaceae	unclassified Burkholderiaceae	Burkholderiaceae bacterium	2.7.7.87 {ECO:0000256|ARBA:ARBA00012584, ECO:0000256|PIRNR:PIRNR004930}		None	None	None
A0A941UZV8	Burkholderiaceae bacterium.	2030806	TrEMBL	YrdC-like domain-containing protein	222	H6R01_1815	Bacteria	NA-Bacteria	Pseudomonadota	Betaproteobacteria	Burkholderiales	Burkholderiaceae	unclassified Burkholderiaceae	Burkholderiaceae bacterium	None	IPR006070	None	None	None
A0A941V0M9	Pseudomonadota bacterium.	1977087	TrEMBL	Threonylcarbamoyl-AMP synthase	211	H6R12_1321	Bacteria	NA-Bacteria	Pseudomonadota	unclassified Pseudomonado	NA	NA	NA	Pseudomonadota bacterium	None	IPR006070	None	None	None
A0A941V2V0	Burkholderiaceae bacterium.	2030806	TrEMBL	Threonylcarbamoyl-AMP synthase	343	H6R04_339	Bacteria	NA-Bacteria	Pseudomonadota	Betaproteobacteria	Burkholderiales	Burkholderiaceae	unclassified Burkholderiaceae	Burkholderiaceae bacterium	2.7.7.87 {ECO:0000256|ARBA:ARBA00012584, ECO:0000256|PIRNR:PIRNR004930}		None	None	None
A0A941VHF2	Pseudomonadota bacterium.	1977087	TrEMBL	YrdC	207	H6R19_3152	Bacteria	NA-Bacteria	Pseudomonadota	unclassified Pseudomonado	NA	NA	NA	Pseudomonadota bacterium	None	IPR006070	None	None	None
A0A941VLS1	Nitrospirota bacterium.	2026887	TrEMBL	Translation factor	197	H6R43_910	Bacteria	NA-Bacteria	Nitrospirota	unclassified Nitrospirota	NA	NA	NA	Nitrospirota bacterium	None	IPR006070	None	None	None
A0A941W1E2	Candidatus Scalindua arabica.	1127984	TrEMBL	Threonylcarbamoyl-AMP synthase	210	MAG551_00557	Bacteria	PVC group	Planctomycetota	Candidatus Brocadiia	Candidatus Brocadiales	Candidatus Scalinduaceae	Candidatus Scalindua	Candidatus Scalindua arabica	None	IPR006070	None	None	None
A0A941W6T2	Acidimicrobiaceae bacterium.	2024894	TrEMBL	Threonylcarbamoyl-AMP synthase	216	MAG471_00584	Bacteria	Terrabacteria group	Actinomycetota	Acidimicrobiia	Acidimicrobiales	Acidimicrobiaceae	unclassified Acidimicrobiaceae	Acidimicrobiaceae bacterium	None	IPR006070	None	None	None
A0A941WAW4	Clostridia bacterium.	2044939	TrEMBL	Threonylcarbamoyl-AMP synthase	330	HP048_02195	Bacteria	Terrabacteria group	Bacillota	Clostridia	unclassified Clostridia	NA	NA	Clostridia bacterium	2.7.7.87 {ECO:0000256|ARBA:ARBA00012584, ECO:0000256|PIRNR:PIRNR004930}		None	None	None
A0A941WHA8	Parabacteroides sp.	1869337	TrEMBL	Threonylcarbamoyl-AMP synthase	186	HP046_14620	Bacteria	FCB group	Bacteroidota	Bacteroidia	Bacteroidales	Tannerellaceae	Parabacteroides	Parabacteroides sp.	None	IPR006070	None	None	None
A0A941WHL4	Parabacteroides sp.	1869337	TrEMBL	Threonylcarbamoyl-AMP synthase	201	HP046_15480	Bacteria	FCB group	Bacteroidota	Bacteroidia	Bacteroidales	Tannerellaceae	Parabacteroides	Parabacteroides sp.	None	IPR006070	None	None	None
A0A941WSA8	Clostridia bacterium.	2044939	TrEMBL	Threonylcarbamoyl-AMP synthase	345	HP028_05830	Bacteria	Terrabacteria group	Bacillota	Clostridia	unclassified Clostridia	NA	NA	Clostridia bacterium	2.7.7.87 {ECO:0000256|ARBA:ARBA00012584, ECO:0000256|PIRNR:PIRNR004930}		None	None	None
A0A941WY85	Bacilli bacterium.	1903720	TrEMBL	Threonylcarbamoyl-AMP synthase	191	HPY96_00940	Bacteria	Terrabacteria group	Bacillota	Bacilli	unclassified Bacilli	NA	NA	Bacilli bacterium	None	IPR006070	None	None	None
A0A941X2R6	Odoribacter sp.	1965233	TrEMBL	Threonylcarbamoyl-AMP synthase	190	HPZ83_14160	Bacteria	FCB group	Bacteroidota	Bacteroidia	Bacteroidales	Odoribacteraceae	Odoribacter	Odoribacter sp.	None	IPR006070	None	None	None
A0A941X4W4	Barnesiella sp.	2033407	TrEMBL	Threonylcarbamoyl-AMP synthase	187	HPZ78_03945	Bacteria	FCB group	Bacteroidota	Bacteroidia	Bacteroidales	Barnesiellaceae	Barnesiella	Barnesiella sp.	None	IPR006070	None	None	None
A0A941XE65	Odoribacter sp.	1965233	TrEMBL	Threonylcarbamoyl-AMP synthase	201	HP000_04080	Bacteria	FCB group	Bacteroidota	Bacteroidia	Bacteroidales	Odoribacteraceae	Odoribacter	Odoribacter sp.	None	IPR006070	None	None	None
A0A941XT54	Acholeplasmatales bacterium.	2053494	TrEMBL	Threonylcarbamoyl-AMP synthase	184	HP024_00170	Bacteria	Terrabacteria group	Mycoplasmatota	Mollicutes	Acholeplasmatales	unclassified Acholeplasma	NA	Acholeplasmatales bacterium	None	IPR006070	None	None	None
A0A941XVK2	Christensenellaceae bacterium.	2054177	TrEMBL	Threonylcarbamoyl-AMP synthase	346	HP061_02365	Bacteria	Terrabacteria group	Bacillota	Clostridia	Eubacteriales	Christensenellaceae	unclassified Christensenellaceae	Christensenellaceae bacterium	2.7.7.87 {ECO:0000256|ARBA:ARBA00012584, ECO:0000256|PIRNR:PIRNR004930}		None	None	None
A0A941Y849	Actinomycetota bacterium.	2900548	TrEMBL	Threonylcarbamoyl-AMP synthase	216	JST91_26425	Bacteria	Terrabacteria group	Actinomycetota	unclassified Actinomyceto	NA	NA	NA	Actinomycetota bacterium	None	IPR006070	None	None	None
A0A941YFI3	Armatimonadota bacterium.	2033014	TrEMBL	Threonylcarbamoyl-AMP synthase	307	JST12_15755	Bacteria	Terrabacteria group	Armatimonadota	unclassified Armatimonado	NA	NA	NA	Armatimonadota bacterium	2.7.7.87 {ECO:0000256|ARBA:ARBA00012584, ECO:0000256|PIRNR:PIRNR004930}		None	None	None
A0A941YW38	Pseudomonadota bacterium.	1977087	TrEMBL	Threonylcarbamoyl-AMP synthase	210	JSR36_00190	Bacteria	NA-Bacteria	Pseudomonadota	unclassified Pseudomonado	NA	NA	NA	Pseudomonadota bacterium	None	IPR006070	None	None	None
A0A941Z2M1	Pseudomonadota bacterium.	1977087	TrEMBL	Threonylcarbamoyl-AMP synthase	210	JSR84_18030	Bacteria	NA-Bacteria	Pseudomonadota	unclassified Pseudomonado	NA	NA	NA	Pseudomonadota bacterium	None	IPR006070	None	None	None
A0A941Z6L5	Citrobacter sp. JGM124.	2799789	TrEMBL	Threonylcarbamoyl-AMP synthase	190	JK154_17110	Bacteria	NA-Bacteria	Pseudomonadota	Gammaproteobacteria	Enterobacterales	Enterobacteriaceae	Citrobacter	Citrobacter sp. JGM124	2.7.7.87 {ECO:0000256|HAMAP-Rule:MF_01852}	IPR006070	None	None	None
A0A941ZIB5	Pseudomonadota bacterium.	1977087	TrEMBL	Threonylcarbamoyl-AMP synthase	329	H6R12_1866	Bacteria	NA-Bacteria	Pseudomonadota	unclassified Pseudomonado	NA	NA	NA	Pseudomonadota bacterium	2.7.7.87 {ECO:0000256|ARBA:ARBA00012584, ECO:0000256|PIRNR:PIRNR004930}		None	None	None
A0A941ZQK3	Burkholderiaceae bacterium.	2030806	TrEMBL	YrdC-like domain-containing protein	208	H6R04_119	Bacteria	NA-Bacteria	Pseudomonadota	Betaproteobacteria	Burkholderiales	Burkholderiaceae	unclassified Burkholderiaceae	Burkholderiaceae bacterium	None	IPR006070	None	None	None
A0A941ZV91	Pseudomonadota bacterium.	1977087	TrEMBL	Threonylcarbamoyl-AMP synthase	325	H6R19_2363	Bacteria	NA-Bacteria	Pseudomonadota	unclassified Pseudomonado	NA	NA	NA	Pseudomonadota bacterium	2.7.7.87 {ECO:0000256|ARBA:ARBA00012584, ECO:0000256|PIRNR:PIRNR004930}		None	None	None
A0A942AI17	Odoribacter sp.	1965233	TrEMBL	Threonylcarbamoyl-AMP synthase	202	HPZ83_09940	Bacteria	FCB group	Bacteroidota	Bacteroidia	Bacteroidales	Odoribacteraceae	Odoribacter	Odoribacter sp.	None	IPR006070	None	None	None
A0A942AJK1	Christensenellaceae bacterium.	2054177	TrEMBL	Threonylcarbamoyl-AMP synthase	190	HP053_04745	Bacteria	Terrabacteria group	Bacillota	Clostridia	Eubacteriales	Christensenellaceae	unclassified Christensenellaceae	Christensenellaceae bacterium	None	IPR006070	None	None	None
A0A942AYH4	Odoribacter sp.	1965233	TrEMBL	Threonylcarbamoyl-AMP synthase	190	HP000_00125	Bacteria	FCB group	Bacteroidota	Bacteroidia	Bacteroidales	Odoribacteraceae	Odoribacter	Odoribacter sp.	None	IPR006070	None	None	None
A0A942BCB7	Armatimonadota bacterium.	2033014	TrEMBL	Threonylcarbamoyl-AMP synthase	177	JSS65_08670	Bacteria	Terrabacteria group	Armatimonadota	unclassified Armatimonado	NA	NA	NA	Armatimonadota bacterium	None	IPR006070	None	None	None
A0A942BFS3	Armatimonadota bacterium.	2033014	TrEMBL	Threonylcarbamoyl-AMP synthase	322	JSS72_04340	Bacteria	Terrabacteria group	Armatimonadota	unclassified Armatimonado	NA	NA	NA	Armatimonadota bacterium	2.7.7.87 {ECO:0000256|ARBA:ARBA00012584, ECO:0000256|PIRNR:PIRNR004930}		None	None	None
A0A942BL03	Armatimonadota bacterium.	2033014	TrEMBL	Threonylcarbamoyl-AMP synthase	310	JST35_05285	Bacteria	Terrabacteria group	Armatimonadota	unclassified Armatimonado	NA	NA	NA	Armatimonadota bacterium	2.7.7.87 {ECO:0000256|ARBA:ARBA00012584, ECO:0000256|PIRNR:PIRNR004930}		None	None	None
A0A942BPV9	Acidobacteriota bacterium.	1978231	TrEMBL	Threonylcarbamoyl-AMP synthase	204	JST05_00370	Bacteria	NA-Bacteria	Acidobacteriota	unclassified Acidobacteri	NA	NA	NA	Acidobacteriota bacterium	None	IPR006070	None	None	None
A0A942BX10	Acidobacteriota bacterium.	1978231	TrEMBL	Threonylcarbamoyl-AMP synthase	313	JSS77_11355	Bacteria	NA-Bacteria	Acidobacteriota	unclassified Acidobacteri	NA	NA	NA	Acidobacteriota bacterium	2.7.7.87 {ECO:0000256|ARBA:ARBA00012584, ECO:0000256|PIRNR:PIRNR004930}		None	None	None
A0A942CG02	Acidobacteriota bacterium.	1978231	TrEMBL	Threonylcarbamoyl-AMP synthase	338	JSS87_12720	Bacteria	NA-Bacteria	Acidobacteriota	unclassified Acidobacteri	NA	NA	NA	Acidobacteriota bacterium	2.7.7.87 {ECO:0000256|ARBA:ARBA00012584, ECO:0000256|PIRNR:PIRNR004930}		None	None	None
A0A942DKC7	Cyanobacteria bacterium SZAS-4.	2807733	TrEMBL	Threonylcarbamoyl-AMP synthase	321	JST89_21500	Bacteria	Terrabacteria group	Cyanobacteriota	unclassified Cyanobacteri	NA	NA	NA	Cyanobacteria bacterium SZAS-4	2.7.7.87 {ECO:0000256|ARBA:ARBA00012584, ECO:0000256|PIRNR:PIRNR004930}		None	None	None
A0A942DL39	Bdellovibrionales bacterium.	2053517	TrEMBL	Threonylcarbamoyl-AMP synthase	332	JSU04_03880	Bacteria	NA-Bacteria	Bdellovibrionota	Bdellovibrionia	Bdellovibrionales	unclassified Bdellovibrio	NA	Bdellovibrionales bacterium	2.7.7.87 {ECO:0000256|ARBA:ARBA00012584, ECO:0000256|PIRNR:PIRNR004930}		None	None	None
A0A942E8E3	Devosia litorisediminis.	2829817	TrEMBL	Threonylcarbamoyl-AMP synthase	315	KD146_11330	Bacteria	NA-Bacteria	Pseudomonadota	Alphaproteobacteria	Hyphomicrobiales	Devosiaceae	Devosia	Devosia litorisediminis	2.7.7.87 {ECO:0000256|ARBA:ARBA00012584, ECO:0000256|PIRNR:PIRNR004930}		None	None	None
A0A942EIH2	Bacillota bacterium	1879010	TrEMBL	Threonylcarbamoyl-AMP synthase	338	KGZ92_00340	Bacteria	Terrabacteria group	Bacillota	unclassified Bacillota	NA	NA	NA	Bacillota bacterium	2.7.7.87 {ECO:0000256|ARBA:ARBA00012584, ECO:0000256|PIRNR:PIRNR004930}		None	None	None
A0A942ELS1	Dethiobacter sp.	2093370	TrEMBL	Threonylcarbamoyl-AMP synthase	350	KGZ54_03155	Bacteria	Terrabacteria group	Bacillota	Dethiobacteria	Dethiobacterales	Dethiobacteraceae	Dethiobacter	Dethiobacter sp.	2.7.7.87 {ECO:0000256|ARBA:ARBA00012584, ECO:0000256|PIRNR:PIRNR004930}		None	None	None
A0A942EQ06	Anaplasmataceae bacterium.	2731343	TrEMBL	Threonylcarbamoyl-AMP synthase	206	KGZ30_03490	Bacteria	NA-Bacteria	Pseudomonadota	Alphaproteobacteria	Rickettsiales	Anaplasmataceae	unclassified Anaplasmataceae	Anaplasmataceae bacterium	None	IPR006070	None	None	None
A0A942ETK2	Simkania sp.	34094	TrEMBL	Threonylcarbamoyl-AMP synthase	305	KGZ39_07995	Bacteria	PVC group	Chlamydiota	Chlamydiia	Parachlamydiales	Simkaniaceae	Simkania	Simkania sp.	2.7.7.87 {ECO:0000256|ARBA:ARBA00012584, ECO:0000256|PIRNR:PIRNR004930}		None	None	None
A0A942EVB3	Actinomycetota bacterium.	2900548	TrEMBL	Threonylcarbamoyl-AMP synthase	217	KGZ93_00415	Bacteria	Terrabacteria group	Actinomycetota	unclassified Actinomyceto	NA	NA	NA	Actinomycetota bacterium	None	IPR006070	None	None	None
A0A942EZ46	Hydrogenophaga sp.	1904254	TrEMBL	Threonylcarbamoyl-AMP synthase	335	KGZ70_06725	Bacteria	NA-Bacteria	Pseudomonadota	Betaproteobacteria	Burkholderiales	Comamonadaceae	Hydrogenophaga	Hydrogenophaga sp.	2.7.7.87 {ECO:0000256|ARBA:ARBA00012584, ECO:0000256|PIRNR:PIRNR004930}		None	None	None
A0A942F8N0	Bacteroidota bacterium.	1898104	TrEMBL	Threonylcarbamoyl-AMP synthase	319	KG003_07250	Bacteria	FCB group	Bacteroidota	unclassified Bacteroidota	NA	NA	NA	Bacteroidota bacterium	2.7.7.87 {ECO:0000256|ARBA:ARBA00012584, ECO:0000256|PIRNR:PIRNR004930}		None	None	None
A0A942FN53	Sphingomonadales bacterium.	1978525	TrEMBL	Threonylcarbamoyl-AMP synthase	313	KGZ65_03120	Bacteria	NA-Bacteria	Pseudomonadota	Alphaproteobacteria	Sphingomonadales	unclassified Sphingomonad	NA	Sphingomonadales bacterium	2.7.7.87 {ECO:0000256|ARBA:ARBA00012584, ECO:0000256|PIRNR:PIRNR004930}		None	None	None
A0A942FRW8	Deltaproteobacteria bacterium.	2026735	TrEMBL	Threonylcarbamoyl-AMP synthase	202	KG012_19810	Bacteria	delta/epsilon subdivision	NA	Deltaproteobacteria	unclassified Deltaproteobacter	NA	NA	Deltaproteobacteria bacterium	None	IPR006070	None	None	None
A0A942FSL9	Sulfuritalea sp.	2480090	TrEMBL	Threonylcarbamoyl-AMP synthase	213	KGZ43_03785	Bacteria	NA-Bacteria	Pseudomonadota	Betaproteobacteria	Nitrosomonadales	Sterolibacteriaceae	Sulfuritalea	Sulfuritalea sp.	None	IPR006070	None	None	None
A0A942G4U6	Sulfuritalea sp.	2480090	TrEMBL	Threonylcarbamoyl-AMP synthase	282	KGZ43_11095	Bacteria	NA-Bacteria	Pseudomonadota	Betaproteobacteria	Nitrosomonadales	Sterolibacteriaceae	Sulfuritalea	Sulfuritalea sp.	2.7.7.87 {ECO:0000256|ARBA:ARBA00012584}		None	None	None
A0A942G9X6	Actinomycetota bacterium.	2900548	TrEMBL	Threonylcarbamoyl-AMP synthase	318	KG028_02300	Bacteria	Terrabacteria group	Actinomycetota	unclassified Actinomyceto	NA	NA	NA	Actinomycetota bacterium	2.7.7.87 {ECO:0000256|ARBA:ARBA00012584, ECO:0000256|PIRNR:PIRNR004930}		None	None	None
A0A942GHH6	Melioribacter sp.	2052167	TrEMBL	Threonylcarbamoyl-AMP synthase	205	KGZ42_00135	Bacteria	FCB group	Ignavibacteriota	Ignavibacteria	Ignavibacteriales	Melioribacteraceae	Melioribacter	Melioribacter sp.	None	IPR006070	None	None	None
A0A942GHK7	Melioribacter sp.	2052167	TrEMBL	Threonylcarbamoyl-AMP synthase	323	KGZ42_14110	Bacteria	FCB group	Ignavibacteriota	Ignavibacteria	Ignavibacteriales	Melioribacteraceae	Melioribacter	Melioribacter sp.	2.7.7.87 {ECO:0000256|ARBA:ARBA00012584, ECO:0000256|PIRNR:PIRNR004930}		None	None	None
A0A942H7S0	Acidobacteriota bacterium.	1978231	TrEMBL	Threonylcarbamoyl-AMP synthase	315	JST84_23055	Bacteria	NA-Bacteria	Acidobacteriota	unclassified Acidobacteri	NA	NA	NA	Acidobacteriota bacterium	2.7.7.87 {ECO:0000256|ARBA:ARBA00012584, ECO:0000256|PIRNR:PIRNR004930}		None	None	None
A0A942HBY1	Acidobacteriota bacterium.	1978231	TrEMBL	Threonylcarbamoyl-AMP synthase	214	JSS87_11995	Bacteria	NA-Bacteria	Acidobacteriota	unclassified Acidobacteri	NA	NA	NA	Acidobacteriota bacterium	None	IPR006070	None	None	None
A0A942HL62	Acidobacteriota bacterium.	1978231	TrEMBL	Threonylcarbamoyl-AMP synthase	217	JSS69_17695	Bacteria	NA-Bacteria	Acidobacteriota	unclassified Acidobacteri	NA	NA	NA	Acidobacteriota bacterium	None	IPR006070	None	None	None
A0A942HMC2	Actinomycetota bacterium.	2900548	TrEMBL	Sua5/YciO/YrdC/YwlC family protein	213	JST31_12315	Bacteria	Terrabacteria group	Actinomycetota	unclassified Actinomyceto	NA	NA	NA	Actinomycetota bacterium	None	IPR006070	None	None	None
A0A942I0F5	Dependentiae bacterium.	2030827	TrEMBL	L-threonylcarbamoyladenylate synthase	210	JST99_01995	Bacteria	Bacteria incertae sedis	NA	NA	NA	NA	NA	Candidatus Dependentiae bacterium	None	IPR006070	None	None	None
A0A942I7D7	Pseudaminobacter soli.	2831468	TrEMBL	Threonylcarbamoyl-AMP synthase	323	KEU06_06575	Bacteria	NA-Bacteria	Pseudomonadota	Alphaproteobacteria	Hyphomicrobiales	Phyllobacteriaceae	Pseudaminobacter	Pseudaminobacter soli	2.7.7.87 {ECO:0000256|ARBA:ARBA00012584, ECO:0000256|PIRNR:PIRNR004930}		None	None	None
A0A942IS72	Hydrogenophaga sp.	1904254	TrEMBL	Threonylcarbamoyl-AMP synthase	211	KGZ70_00715	Bacteria	NA-Bacteria	Pseudomonadota	Betaproteobacteria	Burkholderiales	Comamonadaceae	Hydrogenophaga	Hydrogenophaga sp.	None	IPR006070	None	None	None
A0A942IVG6	Bacteroidota bacterium.	1898104	TrEMBL	Threonylcarbamoyl-AMP synthase	203	KG003_08675	Bacteria	FCB group	Bacteroidota	unclassified Bacteroidota	NA	NA	NA	Bacteroidota bacterium	None	IPR006070	None	None	None
A0A942J3M8	Actinomycetota bacterium.	2900548	TrEMBL	Threonylcarbamoyl-AMP synthase	229	KG028_08815	Bacteria	Terrabacteria group	Actinomycetota	unclassified Actinomyceto	NA	NA	NA	Actinomycetota bacterium	None	IPR006070	None	None	None
A0A942JC00	Dethiobacter sp.	2093370	TrEMBL	Threonylcarbamoyl-AMP synthase	337	KGZ32_00755	Bacteria	Terrabacteria group	Bacillota	Dethiobacteria	Dethiobacterales	Dethiobacteraceae	Dethiobacter	Dethiobacter sp.	2.7.7.87 {ECO:0000256|ARBA:ARBA00012584, ECO:0000256|PIRNR:PIRNR004930}		None	None	None
A0A942JCB1	Peptococcaceae bacterium.	2052179	TrEMBL	Threonylcarbamoyl-AMP synthase	338	KGZ50_12080	Bacteria	Terrabacteria group	Bacillota	Clostridia	Eubacteriales	Peptococcaceae	unclassified Peptococcaceae	Peptococcaceae bacterium	2.7.7.87 {ECO:0000256|ARBA:ARBA00012584, ECO:0000256|PIRNR:PIRNR004930}		None	None	None
A0A942JV07	Clostridiales bacterium.	1898207	TrEMBL	Threonylcarbamoyl-AMP synthase	348	KGZ40_04435	Bacteria	Terrabacteria group	Bacillota	Clostridia	Eubacteriales	unclassified Eubacteriale	NA	Clostridiales bacterium	2.7.7.87 {ECO:0000256|ARBA:ARBA00012584, ECO:0000256|PIRNR:PIRNR004930}		None	None	None
A0A942K9X5	Truepera sp.	2478917	TrEMBL	Threonylcarbamoyl-AMP synthase	319	KGZ60_08485	Bacteria	Terrabacteria group	Deinococcota	Deinococci	Trueperales	Trueperaceae	Truepera	Truepera sp.	2.7.7.87 {ECO:0000256|ARBA:ARBA00012584, ECO:0000256|PIRNR:PIRNR004930}		None	None	None
A0A942KFR2	Erysipelotrichia bacterium.	2184014	TrEMBL	Threonylcarbamoyl-AMP synthase	341	KGZ84_02920	Bacteria	Terrabacteria group	Bacillota	Erysipelotrichia	unclassified Erysipelotrichia	NA	NA	Erysipelotrichia bacterium	2.7.7.87 {ECO:0000256|ARBA:ARBA00012584, ECO:0000256|PIRNR:PIRNR004930}		None	None	None
A0A942KK54	Actinomycetota bacterium.	2900548	TrEMBL	Threonylcarbamoyl-AMP synthase	217	KGZ89_03410	Bacteria	Terrabacteria group	Actinomycetota	unclassified Actinomyceto	NA	NA	NA	Actinomycetota bacterium	None	IPR006070	None	None	None
A0A942KTJ6	Paracoccaceae bacterium.	1904441	TrEMBL	acylphosphatase	259	KGZ77_01260	Bacteria	NA-Bacteria	Pseudomonadota	Alphaproteobacteria	Rhodobacterales	Paracoccaceae	unclassified Paracoccaceae	Paracoccaceae bacterium	3.6.1.7 {ECO:0000256|PROSITE-ProRule:PRU00520}		None	None	None
A0A942L5E0	Bacteroidota bacterium.	1898104	TrEMBL	Threonylcarbamoyl-AMP synthase	335	KGZ87_04080	Bacteria	FCB group	Bacteroidota	unclassified Bacteroidota	NA	NA	NA	Bacteroidota bacterium	2.7.7.87 {ECO:0000256|ARBA:ARBA00012584, ECO:0000256|PIRNR:PIRNR004930}		None	None	None
A0A942LEL9	Hydrogenophaga sp.	1904254	TrEMBL	Threonylcarbamoyl-AMP synthase	335	KGZ67_01510	Bacteria	NA-Bacteria	Pseudomonadota	Betaproteobacteria	Burkholderiales	Comamonadaceae	Hydrogenophaga	Hydrogenophaga sp.	2.7.7.87 {ECO:0000256|ARBA:ARBA00012584, ECO:0000256|PIRNR:PIRNR004930}		None	None	None
A0A942N101	Ignavibacterium sp.	2651167	TrEMBL	Threonylcarbamoyl-AMP synthase	213	KGZ85_16205	Bacteria	FCB group	Ignavibacteriota	Ignavibacteria	Ignavibacteriales	Ignavibacteriaceae	Ignavibacterium	Ignavibacterium sp.	None	IPR006070	None	None	None
A0A942N1Q9	Ignavibacteriales bacterium.	2049428	TrEMBL	Threonylcarbamoyl-AMP synthase	315	KGZ58_10665	Bacteria	FCB group	Ignavibacteriota	Ignavibacteria	Ignavibacteriales	unclassified Ignavibacter	NA	Ignavibacteriales bacterium	2.7.7.87 {ECO:0000256|ARBA:ARBA00012584, ECO:0000256|PIRNR:PIRNR004930}		None	None	None
A0A942N240	Flavobacteriales bacterium.	2021391	TrEMBL	Threonylcarbamoyl-AMP synthase	210	KGZ81_00480	Bacteria	FCB group	Bacteroidota	Flavobacteriia	Flavobacteriales	unclassified Flavobacteri	NA	Flavobacteriales bacterium	None	IPR006070	None	None	None
A0A942N462	Ignavibacterium sp.	2651167	TrEMBL	Threonylcarbamoyl-AMP synthase	203	KGZ85_08310	Bacteria	FCB group	Ignavibacteriota	Ignavibacteria	Ignavibacteriales	Ignavibacteriaceae	Ignavibacterium	Ignavibacterium sp.	None	IPR006070	None	None	None
A0A942NA63	Chitinophagaceae bacterium.	1869212	TrEMBL	Threonylcarbamoyl-AMP synthase	202	KGZ59_09330	Bacteria	FCB group	Bacteroidota	Chitinophagia	Chitinophagales	Chitinophagaceae	unclassified Chitinophagaceae	Chitinophagaceae bacterium	None	IPR006070	None	None	None
A0A942NBS3	Flavobacteriales bacterium.	2021391	TrEMBL	Threonylcarbamoyl-AMP synthase	332	None	Bacteria	FCB group	Bacteroidota	Flavobacteriia	Flavobacteriales	unclassified Flavobacteri	NA	Flavobacteriales bacterium	2.7.7.87 {ECO:0000256|ARBA:ARBA00012584, ECO:0000256|PIRNR:PIRNR004930}		None	None	None
A0A942NGV5	Chitinophagaceae bacterium.	1869212	TrEMBL	Threonylcarbamoyl-AMP synthase	322	KGZ59_01505	Bacteria	FCB group	Bacteroidota	Chitinophagia	Chitinophagales	Chitinophagaceae	unclassified Chitinophagaceae	Chitinophagaceae bacterium	2.7.7.87 {ECO:0000256|ARBA:ARBA00012584, ECO:0000256|PIRNR:PIRNR004930}		None	None	None
A0A942NIW8	Flavobacteriales bacterium.	2021391	TrEMBL	Threonylcarbamoyl-AMP synthase	189	KGZ81_07605	Bacteria	FCB group	Bacteroidota	Flavobacteriia	Flavobacteriales	unclassified Flavobacteri	NA	Flavobacteriales bacterium	None	IPR006070	None	None	None
A0A942NX77	Bacteroidota bacterium.	1898104	TrEMBL	Threonylcarbamoyl-AMP synthase	203	KG029_15320	Bacteria	FCB group	Bacteroidota	unclassified Bacteroidota	NA	NA	NA	Bacteroidota bacterium	None	IPR006070	None	None	None
A0A942P1H2	Bacteroidota bacterium.	1898104	TrEMBL	Threonylcarbamoyl-AMP synthase	190	KG029_10550	Bacteria	FCB group	Bacteroidota	unclassified Bacteroidota	NA	NA	NA	Bacteroidota bacterium	None	IPR006070	None	None	None
A0A942P1P3	Chitinophagaceae bacterium.	1869212	TrEMBL	Threonylcarbamoyl-AMP synthase	204	KGZ74_06915	Bacteria	FCB group	Bacteroidota	Chitinophagia	Chitinophagales	Chitinophagaceae	unclassified Chitinophagaceae	Chitinophagaceae bacterium	None	IPR006070	None	None	None
A0A942P529	Chitinophagaceae bacterium.	1869212	TrEMBL	Threonylcarbamoyl-AMP synthase	202	KGZ74_18085	Bacteria	FCB group	Bacteroidota	Chitinophagia	Chitinophagales	Chitinophagaceae	unclassified Chitinophagaceae	Chitinophagaceae bacterium	None	IPR006070	None	None	None
A0A942P6M3	Hyphomicrobiales bacterium.	1909294	TrEMBL	Threonylcarbamoyl-AMP synthase	317	KGZ73_00705	Bacteria	NA-Bacteria	Pseudomonadota	Alphaproteobacteria	Hyphomicrobiales	unclassified Hyphomicrobi	NA	Hyphomicrobiales bacterium	2.7.7.87 {ECO:0000256|ARBA:ARBA00012584, ECO:0000256|PIRNR:PIRNR004930}		None	None	None
A0A942PAB7	Bacteroidota bacterium.	1898104	TrEMBL	Threonylcarbamoyl-AMP synthase	316	KG029_16650	Bacteria	FCB group	Bacteroidota	unclassified Bacteroidota	NA	NA	NA	Bacteroidota bacterium	2.7.7.87 {ECO:0000256|ARBA:ARBA00012584, ECO:0000256|PIRNR:PIRNR004930}		None	None	None
A0A942PSF9	Sulfuricella sp.	2099377	TrEMBL	Threonylcarbamoyl-AMP synthase	208	KGZ83_15330	Bacteria	NA-Bacteria	Pseudomonadota	Betaproteobacteria	Nitrosomonadales	Sulfuricellaceae	Sulfuricella	Sulfuricella sp.	None	IPR006070	None	None	None
A0A942Q6J3	Clostridiales bacterium.	1898207	TrEMBL	Threonylcarbamoyl-AMP synthase	214	KGZ40_09340	Bacteria	Terrabacteria group	Bacillota	Clostridia	Eubacteriales	unclassified Eubacteriale	NA	Clostridiales bacterium	None	IPR006070	None	None	None
A0A942QP84	Selenomonadales bacterium.	2137878	TrEMBL	Threonylcarbamoyl-AMP synthase	339	KGZ66_10285	Bacteria	Terrabacteria group	Bacillota	Negativicutes	Selenomonadales	unclassified Selenomonada	NA	Selenomonadales bacterium	2.7.7.87 {ECO:0000256|ARBA:ARBA00012584, ECO:0000256|PIRNR:PIRNR004930}		None	None	None
A0A942QQ34	Paracoccaceae bacterium.	1904441	TrEMBL	Threonylcarbamoyl-AMP synthase	336	KGZ77_05785	Bacteria	NA-Bacteria	Pseudomonadota	Alphaproteobacteria	Rhodobacterales	Paracoccaceae	unclassified Paracoccaceae	Paracoccaceae bacterium	2.7.7.87 {ECO:0000256|ARBA:ARBA00012584, ECO:0000256|PIRNR:PIRNR004930}		None	None	None
A0A942QUN7	Hydrogenophaga sp.	1904254	TrEMBL	Threonylcarbamoyl-AMP synthase	211	KGZ67_05075	Bacteria	NA-Bacteria	Pseudomonadota	Betaproteobacteria	Burkholderiales	Comamonadaceae	Hydrogenophaga	Hydrogenophaga sp.	None	IPR006070	None	None	None
A0A942QXZ7	Desulfobulbaceae bacterium.	2053307	TrEMBL	Threonylcarbamoyl-AMP synthase	211	KGZ71_08430	Bacteria	NA-Bacteria	Thermodesulfobacteriota	Desulfobulbia	Desulfobulbales	Desulfobulbaceae	unclassified Desulfobulbaceae	Desulfobulbaceae bacterium	None	IPR006070	None	None	None
A0A942R2A5	Desulfobulbaceae bacterium.	2053307	TrEMBL	Threonylcarbamoyl-AMP synthase	210	KGZ71_06140	Bacteria	NA-Bacteria	Thermodesulfobacteriota	Desulfobulbia	Desulfobulbales	Desulfobulbaceae	unclassified Desulfobulbaceae	Desulfobulbaceae bacterium	None	IPR006070	None	None	None
A0A942R328	Bacteroidota bacterium.	1898104	TrEMBL	Threonylcarbamoyl-AMP synthase	316	KGZ97_07650	Bacteria	FCB group	Bacteroidota	unclassified Bacteroidota	NA	NA	NA	Bacteroidota bacterium	2.7.7.87 {ECO:0000256|ARBA:ARBA00012584, ECO:0000256|PIRNR:PIRNR004930}		None	None	None
A0A942R7Z6	Bacteroidota bacterium.	1898104	TrEMBL	Threonylcarbamoyl-AMP synthase	206	KGZ97_08200	Bacteria	FCB group	Bacteroidota	unclassified Bacteroidota	NA	NA	NA	Bacteroidota bacterium	None	IPR006070	None	None	None
A0A942R985	Latescibacteria bacterium.	2053570	TrEMBL	Threonylcarbamoyl-AMP synthase	234	KGZ86_01130	Bacteria	FCB group	Candidatus Latescibacteria	unclassified Candidatus L	NA	NA	NA	Candidatus Latescibacteria bacterium	None	IPR006070	None	None	None
A0A942RW65	Methylomonas sp.	418	TrEMBL	Threonylcarbamoyl-AMP synthase	322	KGZ69_02060	Bacteria	NA-Bacteria	Pseudomonadota	Gammaproteobacteria	Methylococcales	Methylococcaceae	Methylomonas	Methylomonas sp.	2.7.7.87 {ECO:0000256|ARBA:ARBA00012584, ECO:0000256|PIRNR:PIRNR004930}		None	None	None
A0A942S083	Bacteroidales bacterium.	2030927	TrEMBL	Threonylcarbamoyl-AMP synthase	190	KGZ82_06100	Bacteria	FCB group	Bacteroidota	Bacteroidia	Bacteroidales	unclassified Bacteroidale	NA	Bacteroidales bacterium	None	IPR006070	None	None	None
A0A942S4B1	Bacteroidales bacterium.	2030927	TrEMBL	Threonylcarbamoyl-AMP synthase	203	None	Bacteria	FCB group	Bacteroidota	Bacteroidia	Bacteroidales	unclassified Bacteroidale	NA	Bacteroidales bacterium	None	IPR006070	None	None	None
A0A942SH24	Sulfuricella sp.	2099377	TrEMBL	Threonylcarbamoyl-AMP synthase	190	KGZ83_06385	Bacteria	NA-Bacteria	Pseudomonadota	Betaproteobacteria	Nitrosomonadales	Sulfuricellaceae	Sulfuricella	Sulfuricella sp.	2.7.7.87 {ECO:0000256|HAMAP-Rule:MF_01852}	IPR006070	None	None	None
A0A942SN22	Parachlamydia sp. AcF125.	2795736	TrEMBL	Threonylcarbamoyl-AMP synthase	314	PARA125_000706	Bacteria	PVC group	Chlamydiota	Chlamydiia	Parachlamydiales	Parachlamydiaceae	Parachlamydia	Parachlamydia sp. AcF125	2.7.7.87 {ECO:0000256|ARBA:ARBA00012584, ECO:0000256|PIRNR:PIRNR004930}		None	None	None
A0A942SSV7	Bacillus sp. FJAT-49736.	2833582	TrEMBL	Threonylcarbamoyl-AMP synthase	350	KHA87_19285	Bacteria	Terrabacteria group	Bacillota	Bacilli	Bacillales	Bacillaceae	Bacillus	Bacillus sp. FJAT-49736	2.7.7.87 {ECO:0000256|ARBA:ARBA00012584, ECO:0000256|PIRNR:PIRNR004930}		None	None	None
A0A942T0T6	Neobacillus citreus.	2833578	TrEMBL	Threonylcarbamoyl-AMP synthase	224	KHB02_17310	Bacteria	Terrabacteria group	Bacillota	Bacilli	Bacillales	Bacillaceae	Neobacillus	Neobacillus citreus	None	IPR006070	None	None	None
A0A942T8H5	Neobacillus citreus.	2833578	TrEMBL	Threonylcarbamoyl-AMP synthase	347	None	Bacteria	Terrabacteria group	Bacillota	Bacilli	Bacillales	Bacillaceae	Neobacillus	Neobacillus citreus	2.7.7.87 {ECO:0000256|ARBA:ARBA00012584, ECO:0000256|PIRNR:PIRNR004930}		None	None	None
A0A942U540	Neobacillus rhizophilus.	2833579	TrEMBL	Threonylcarbamoyl-AMP synthase	347	KHA99_09005	Bacteria	Terrabacteria group	Bacillota	Bacilli	Bacillales	Bacillaceae	Neobacillus	Neobacillus rhizophilus	2.7.7.87 {ECO:0000256|ARBA:ARBA00012584, ECO:0000256|PIRNR:PIRNR004930}		None	None	None
A0A942USI5	Anaeromonas frigoriresistens.	2683708	TrEMBL	Threonylcarbamoyl-AMP synthase	347	GOQ27_07670	Bacteria	Terrabacteria group	Bacillota	Clostridia	Eubacteriales	Clostridiaceae	Anaeromonas	Anaeromonas frigoriresistens	2.7.7.87 {ECO:0000256|ARBA:ARBA00012584, ECO:0000256|PIRNR:PIRNR004930}		None	None	None
A0A942UXJ5	Clostridium sp.	1506	TrEMBL	Threonylcarbamoyl-AMP synthase	200	KHX03_04700	Bacteria	Terrabacteria group	Bacillota	Clostridia	Eubacteriales	Clostridiaceae	Clostridium	Clostridium sp.	None	IPR006070	None	None	None
A0A942V6U3	Pseudomonadota bacterium.	1977087	TrEMBL	Threonylcarbamoyl-AMP synthase	317	KHX61_08760	Bacteria	NA-Bacteria	Pseudomonadota	unclassified Pseudomonado	NA	NA	NA	Pseudomonadota bacterium	2.7.7.87 {ECO:0000256|ARBA:ARBA00012584, ECO:0000256|PIRNR:PIRNR004930}		None	None	None
A0A942W043	Eubacterium sp.	142586	TrEMBL	Threonylcarbamoyl-AMP synthase	349	KHZ95_00615	Bacteria	Terrabacteria group	Bacillota	Clostridia	Eubacteriales	Eubacteriaceae	Eubacterium	Eubacterium sp.	2.7.7.87 {ECO:0000256|ARBA:ARBA00012584, ECO:0000256|PIRNR:PIRNR004930}		None	None	None
A0A942W9Z1	Amedibacillus dolichus.	31971	TrEMBL	Threonylcarbamoyl-AMP synthase	202	KHZ85_07995	Bacteria	Terrabacteria group	Bacillota	Erysipelotrichia	Erysipelotrichales	Erysipelotrichaceae	Amedibacillus	Amedibacillus dolichus	None	IPR006070	None	None	None
A0A942WQ20	Veillonella parvula	29466	TrEMBL	Threonylcarbamoyl-AMP synthase	343	KHZ90_01095	Bacteria	Terrabacteria group	Bacillota	Negativicutes	Veillonellales	Veillonellaceae	Veillonella	Veillonella parvula	2.7.7.87 {ECO:0000256|ARBA:ARBA00012584, ECO:0000256|PIRNR:PIRNR004930}		None	None	None
A0A942XI73	Streptococcus mitis.	28037	TrEMBL	Threonylcarbamoyl-AMP synthase	200	KHZ51_08360	Bacteria	Terrabacteria group	Bacillota	Bacilli	Lactobacillales	Streptococcaceae	Streptococcus	Streptococcus mitis	None	IPR006070	None	None	None
A0A942XJQ7	Actinomyces sp.	29317	TrEMBL	Threonylcarbamoyl-AMP synthase	224	KHZ32_03010	Bacteria	Terrabacteria group	Actinomycetota	Actinomycetes	Actinomycetales	Actinomycetaceae	Actinomyces	Actinomyces sp.	None	IPR006070	None	None	None
A0A942XKZ6	Actinomyces sp.	29317	TrEMBL	Threonylcarbamoyl-AMP synthase	205	KHZ32_06675	Bacteria	Terrabacteria group	Actinomycetota	Actinomycetes	Actinomycetales	Actinomycetaceae	Actinomyces	Actinomyces sp.	None	IPR006070	None	None	None
A0A942XVU0	Peptostreptococcaceae bacterium.	1904861	TrEMBL	Threonylcarbamoyl-AMP synthase	346	KHZ48_00165	Bacteria	Terrabacteria group	Bacillota	Clostridia	Eubacteriales	Peptostreptococcaceae	unclassified Peptostreptococcaceae	Peptostreptococcaceae bacterium	2.7.7.87 {ECO:0000256|ARBA:ARBA00012584, ECO:0000256|PIRNR:PIRNR004930}		None	None	None
A0A942YHX6	Lederbergia citri.	2833580	TrEMBL	Threonylcarbamoyl-AMP synthase	349	KHA97_12400	Bacteria	Terrabacteria group	Bacillota	Bacilli	Bacillales	Bacillaceae	Lederbergia	Lederbergia citri	2.7.7.87 {ECO:0000256|ARBA:ARBA00012584, ECO:0000256|PIRNR:PIRNR004930}		None	None	None
A0A942YNN2	Bacillus sp. FJAT-50079.	2833577	TrEMBL	Threonylcarbamoyl-AMP synthase	350	KHA95_01870	Bacteria	Terrabacteria group	Bacillota	Bacilli	Bacillales	Bacillaceae	Bacillus	Bacillus sp. FJAT-50079	2.7.7.87 {ECO:0000256|ARBA:ARBA00012584, ECO:0000256|PIRNR:PIRNR004930}		None	None	None
A0A942YNW2	Lederbergia citrisecunda.	2833583	TrEMBL	Threonylcarbamoyl-AMP synthase	349	KHA93_13790	Bacteria	Terrabacteria group	Bacillota	Bacilli	Bacillales	Bacillaceae	Lederbergia	Lederbergia citrisecunda	2.7.7.87 {ECO:0000256|ARBA:ARBA00012584, ECO:0000256|PIRNR:PIRNR004930}		None	None	None
A0A942Z3C4	Lederbergia citrea.	2833581	TrEMBL	Threonylcarbamoyl-AMP synthase	349	KHA91_11850	Bacteria	Terrabacteria group	Bacillota	Bacilli	Bacillales	Bacillaceae	Lederbergia	Lederbergia citrea	2.7.7.87 {ECO:0000256|ARBA:ARBA00012584, ECO:0000256|PIRNR:PIRNR004930}		None	None	None
A0A942ZGL6	Pseudomonadota bacterium.	1977087	TrEMBL	Threonylcarbamoyl-AMP synthase	317	KHX55_06010	Bacteria	NA-Bacteria	Pseudomonadota	unclassified Pseudomonado	NA	NA	NA	Pseudomonadota bacterium	2.7.7.87 {ECO:0000256|ARBA:ARBA00012584, ECO:0000256|PIRNR:PIRNR004930}		None	None	None
A0A942ZKU5	Bacteroides sp.	29523	TrEMBL	Threonylcarbamoyl-AMP synthase	187	KH058_09680	Bacteria	FCB group	Bacteroidota	Bacteroidia	Bacteroidales	Bacteroidaceae	Bacteroides	Bacteroides sp.	None	IPR006070	None	None	None
A0A943A8J8	Anaerococcus vaginalis.	33037	TrEMBL	Threonylcarbamoyl-AMP synthase	345	KHZ80_04095	Bacteria	Terrabacteria group	Bacillota	Tissierellia	Tissierellales	Peptoniphilaceae	Anaerococcus	Anaerococcus vaginalis	2.7.7.87 {ECO:0000256|ARBA:ARBA00012584, ECO:0000256|PIRNR:PIRNR004930}		None	None	None
A0A943AM66		1872444	TrEMBL	Threonylcarbamoyl-AMP synthase	193	KHZ60_07545	Bacteria	FCB group	Bacteroidota	Bacteroidia	Bacteroidales	Rikenellaceae			None	IPR006070	None	None	None
A0A943APV8		1872444	TrEMBL	Threonylcarbamoyl-AMP synthase	200	KHZ60_00250	Bacteria	FCB group	Bacteroidota	Bacteroidia	Bacteroidales	Rikenellaceae			None	IPR006070	None	None	None
A0A943AXG6	Collinsella sp.	1965294	TrEMBL	L-threonylcarbamoyladenylate synthase	247	None	Bacteria	Terrabacteria group	Actinomycetota	Coriobacteriia	Coriobacteriales	Coriobacteriaceae	Collinsella	Collinsella sp.	None	IPR006070	None	None	None
A0A943BBG4	Clostridium sp.	1506	TrEMBL	Threonylcarbamoyl-AMP synthase	349	KHZ09_11630	Bacteria	Terrabacteria group	Bacillota	Clostridia	Eubacteriales	Clostridiaceae	Clostridium	Clostridium sp.	2.7.7.87 {ECO:0000256|ARBA:ARBA00012584, ECO:0000256|PIRNR:PIRNR004930}		None	None	None
A0A943BQS3	Collinsella intestinalis.	147207	TrEMBL	Threonylcarbamoyl-AMP synthase	214	KHY67_05195	Bacteria	Terrabacteria group	Actinomycetota	Coriobacteriia	Coriobacteriales	Coriobacteriaceae	Collinsella	Collinsella intestinalis	None	IPR006070	None	None	None
A0A943C569	Lachnospiraceae bacterium.	1898203	TrEMBL	Threonylcarbamoyl-AMP synthase	349	KHY81_01475	Bacteria	Terrabacteria group	Bacillota	Clostridia	Eubacteriales	Lachnospiraceae	unclassified Lachnospiraceae	Lachnospiraceae bacterium	2.7.7.87 {ECO:0000256|ARBA:ARBA00012584, ECO:0000256|PIRNR:PIRNR004930}		None	None	None
A0A943CG62	Roseburia sp.	2049040	TrEMBL	Threonylcarbamoyl-AMP synthase	350	KHY91_13430	Bacteria	Terrabacteria group	Bacillota	Clostridia	Eubacteriales	Lachnospiraceae	Roseburia	Roseburia sp.	2.7.7.87 {ECO:0000256|ARBA:ARBA00012584, ECO:0000256|PIRNR:PIRNR004930}		None	None	None
A0A943CQG2	Bacillota bacterium	1879010	TrEMBL	Threonylcarbamoyl-AMP synthase	339	KHZ13_10135	Bacteria	Terrabacteria group	Bacillota	unclassified Bacillota	NA	NA	NA	Bacillota bacterium	2.7.7.87 {ECO:0000256|ARBA:ARBA00012584, ECO:0000256|PIRNR:PIRNR004930}		None	None	None
A0A943CZI5	Clostridium sp.	1506	TrEMBL	Threonylcarbamoyl-AMP synthase	349	KHY57_11660	Bacteria	Terrabacteria group	Bacillota	Clostridia	Eubacteriales	Clostridiaceae	Clostridium	Clostridium sp.	2.7.7.87 {ECO:0000256|ARBA:ARBA00012584, ECO:0000256|PIRNR:PIRNR004930}		None	None	None
A0A943DB30	Subdoligranulum variabile.	214851	TrEMBL	Threonylcarbamoyl-AMP synthase	339	KHY36_00465	Bacteria	Terrabacteria group	Bacillota	Clostridia	Eubacteriales	Oscillospiraceae	Subdoligranulum	Subdoligranulum variabile	2.7.7.87 {ECO:0000256|ARBA:ARBA00012584, ECO:0000256|PIRNR:PIRNR004930}		None	None	None
A0A943DGV2	Streptococcus parasanguinis.	1318	TrEMBL	Translation factor (SUA5)	261	KHX87_03660	Bacteria	Terrabacteria group	Bacillota	Bacilli	Lactobacillales	Streptococcaceae	Streptococcus	Streptococcus parasanguinis	None	IPR006070	None	None	None
A0A943DJQ9	Bacillota bacterium	1879010	TrEMBL	Threonylcarbamoyl-AMP synthase	348	KHY51_09610	Bacteria	Terrabacteria group	Bacillota	unclassified Bacillota	NA	NA	NA	Bacillota bacterium	2.7.7.87 {ECO:0000256|ARBA:ARBA00012584, ECO:0000256|PIRNR:PIRNR004930}		None	None	None
A0A943DK70	Streptococcus parasanguinis.	1318	TrEMBL	Threonylcarbamoyl-AMP synthase	203	KHX87_03920	Bacteria	Terrabacteria group	Bacillota	Bacilli	Lactobacillales	Streptococcaceae	Streptococcus	Streptococcus parasanguinis	None	IPR006070	None	None	None
A0A943E285	Prevotella sp.	59823	TrEMBL	Sua5/YciO/YrdC/YwlC family protein	192	KHX59_01510	Bacteria	FCB group	Bacteroidota	Bacteroidia	Bacteroidales	Prevotellaceae	Prevotella	Prevotella sp.	None	IPR006070	None	None	None
A0A943E9G9	Eggerthella sp.	1929886	TrEMBL	Threonylcarbamoyl-AMP synthase	184	KHX01_02450	Bacteria	Terrabacteria group	Actinomycetota	Coriobacteriia	Eggerthellales	Eggerthellaceae	Eggerthella	Eggerthella sp.	None	IPR006070	None	None	None
A0A943EHX7	Clostridiales bacterium.	1898207	TrEMBL	Threonylcarbamoyl-AMP synthase	343	KHX17_08550	Bacteria	Terrabacteria group	Bacillota	Clostridia	Eubacteriales	unclassified Eubacteriale	NA	Clostridiales bacterium	2.7.7.87 {ECO:0000256|ARBA:ARBA00012584, ECO:0000256|PIRNR:PIRNR004930}		None	None	None
A0A943F0D7	Peptostreptococcus sp.	1262	TrEMBL	Threonylcarbamoyl-AMP synthase	349	KHX07_01680	Bacteria	Terrabacteria group	Bacillota	Clostridia	Eubacteriales	Peptostreptococcaceae	Peptostreptococcus	Peptostreptococcus sp.	2.7.7.87 {ECO:0000256|ARBA:ARBA00012584, ECO:0000256|PIRNR:PIRNR004930}		None	None	None
A0A943F4N4	Clostridiales bacterium.	1898207	TrEMBL	Threonylcarbamoyl-AMP synthase	341	KHW56_03590	Bacteria	Terrabacteria group	Bacillota	Clostridia	Eubacteriales	unclassified Eubacteriale	NA	Clostridiales bacterium	2.7.7.87 {ECO:0000256|ARBA:ARBA00012584, ECO:0000256|PIRNR:PIRNR004930}		None	None	None
A0A943FNR2	Faecalibacterium prausnitzii.	853	TrEMBL	Threonylcarbamoyl-AMP synthase	341	KHW66_00035	Bacteria	Terrabacteria group	Bacillota	Clostridia	Eubacteriales	Oscillospiraceae	Faecalibacterium	Faecalibacterium prausnitzii	2.7.7.87 {ECO:0000256|ARBA:ARBA00012584, ECO:0000256|PIRNR:PIRNR004930}		None	None	None
A0A943GBW9	Fusobacterium sp.	68766	TrEMBL	Threonylcarbamoyl-AMP synthase	210	KHZ27_03070	Bacteria	NA-Bacteria	Fusobacteriota	Fusobacteriia	Fusobacteriales	Fusobacteriaceae	Fusobacterium	Fusobacterium sp.	None	IPR006070	None	None	None
A0A943GNG2	Bacillota bacterium	1879010	TrEMBL	Threonylcarbamoyl-AMP synthase	349	KHZ91_10230	Bacteria	Terrabacteria group	Bacillota	unclassified Bacillota	NA	NA	NA	Bacillota bacterium	2.7.7.87 {ECO:0000256|ARBA:ARBA00012584, ECO:0000256|PIRNR:PIRNR004930}		None	None	None
A0A943GYL2	Clostridiales bacterium.	1898207	TrEMBL	Threonylcarbamoyl-AMP synthase	348	KHY79_03220	Bacteria	Terrabacteria group	Bacillota	Clostridia	Eubacteriales	unclassified Eubacteriale	NA	Clostridiales bacterium	2.7.7.87 {ECO:0000256|ARBA:ARBA00012584, ECO:0000256|PIRNR:PIRNR004930}		None	None	None
A0A943HNA2	Bacteroides thetaiotaomicron.	818	TrEMBL	Threonylcarbamoyl-AMP synthase	187	KHY35_03385	Bacteria	FCB group	Bacteroidota	Bacteroidia	Bacteroidales	Bacteroidaceae	Bacteroides	Bacteroides thetaiotaomicron	None	IPR006070	None	None	None
A0A943HUI3	Prevotella sp.	59823	TrEMBL	Threonylcarbamoyl-AMP synthase	204	KHX59_01550	Bacteria	FCB group	Bacteroidota	Bacteroidia	Bacteroidales	Prevotellaceae	Prevotella	Prevotella sp.	None	IPR006070	None	None	None
A0A943I3U3	Thomasclavelia spiroformis.	29348	TrEMBL	Threonylcarbamoyl-AMP synthase	200	KHX14_04045	Bacteria	Terrabacteria group	Bacillota	Erysipelotrichia	Erysipelotrichales	Coprobacillaceae	Thomasclavelia	Thomasclavelia spiroformis	None	IPR006070	None	None	None
A0A943J6L2	Bacteroides sp.	29523	TrEMBL	Threonylcarbamoyl-AMP synthase	187	None	Bacteria	FCB group	Bacteroidota	Bacteroidia	Bacteroidales	Bacteroidaceae	Bacteroides	Bacteroides sp.	None	IPR006070	None	None	None
A0A943J9I7	Bacteroides sp.	29523	TrEMBL	Threonylcarbamoyl-AMP synthase	204	None	Bacteria	FCB group	Bacteroidota	Bacteroidia	Bacteroidales	Bacteroidaceae	Bacteroides	Bacteroides sp.	None	IPR006070	None	None	None
A0A943JSE5	Fusobacterium sp.	68766	TrEMBL	Threonylcarbamoyl-AMP synthase	216	KIC95_10425	Bacteria	NA-Bacteria	Fusobacteriota	Fusobacteriia	Fusobacteriales	Fusobacteriaceae	Fusobacterium	Fusobacterium sp.	None	IPR006070	None	None	None
A0A943K0T1	Brachyspira sp.	1977261	TrEMBL	Threonylcarbamoyl-AMP synthase	196	KIC80_02085	Bacteria	NA-Bacteria	Spirochaetota	Spirochaetia	Brachyspirales	Brachyspiraceae	Brachyspira	Brachyspira sp.	None	IPR006070	None	None	None
A0A943KC18	Clostridiales bacterium.	1898207	TrEMBL	Threonylcarbamoyl-AMP synthase	341	KIC46_06625	Bacteria	Terrabacteria group	Bacillota	Clostridia	Eubacteriales	unclassified Eubacteriale	NA	Clostridiales bacterium	2.7.7.87 {ECO:0000256|ARBA:ARBA00012584, ECO:0000256|PIRNR:PIRNR004930}		None	None	None
A0A943KFN7	Clostridium sp.	1506	TrEMBL	Threonylcarbamoyl-AMP synthase	201	KIB47_06175	Bacteria	Terrabacteria group	Bacillota	Clostridia	Eubacteriales	Clostridiaceae	Clostridium	Clostridium sp.	None	IPR006070	None	None	None
A0A943L2G6	Clostridium sp.	1506	TrEMBL	Threonylcarbamoyl-AMP synthase	349	KIC62_14225	Bacteria	Terrabacteria group	Bacillota	Clostridia	Eubacteriales	Clostridiaceae	Clostridium	Clostridium sp.	2.7.7.87 {ECO:0000256|ARBA:ARBA00012584, ECO:0000256|PIRNR:PIRNR004930}		None	None	None
A0A943LGN9	Finegoldia magna	1260	TrEMBL	Threonylcarbamoyl-AMP synthase	342	KIA07_02395	Bacteria	Terrabacteria group	Bacillota	Tissierellia	Tissierellales	Peptoniphilaceae	Finegoldia	Finegoldia magna	2.7.7.87 {ECO:0000256|ARBA:ARBA00012584, ECO:0000256|PIRNR:PIRNR004930}		None	None	None
A0A943LIH0	Clostridium sp.	1506	TrEMBL	Threonylcarbamoyl-AMP synthase	349	KIB46_11350	Bacteria	Terrabacteria group	Bacillota	Clostridia	Eubacteriales	Clostridiaceae	Clostridium	Clostridium sp.	2.7.7.87 {ECO:0000256|ARBA:ARBA00012584, ECO:0000256|PIRNR:PIRNR004930}		None	None	None
A0A943LYH0		1872444	TrEMBL	Threonylcarbamoyl-AMP synthase	189	KH850_09865	Bacteria	FCB group	Bacteroidota	Bacteroidia	Bacteroidales	Rikenellaceae			None	IPR006070	None	None	None
A0A943M3A7	Actinomyces sp.	29317	TrEMBL	Threonylcarbamoyl-AMP synthase	205	KH751_08665	Bacteria	Terrabacteria group	Actinomycetota	Actinomycetes	Actinomycetales	Actinomycetaceae	Actinomyces	Actinomyces sp.	None	IPR006070	None	None	None
A0A943M3X2		1872444	TrEMBL	Threonylcarbamoyl-AMP synthase	200	KH850_10285	Bacteria	FCB group	Bacteroidota	Bacteroidia	Bacteroidales	Rikenellaceae			None	IPR006070	None	None	None
A0A943M4F5	Megasphaera sp.	2023260	TrEMBL	Threonylcarbamoyl-AMP synthase	350	KH840_08165	Bacteria	Terrabacteria group	Bacillota	Negativicutes	Veillonellales	Veillonellaceae	Megasphaera	Megasphaera sp.	2.7.7.87 {ECO:0000256|ARBA:ARBA00012584, ECO:0000256|PIRNR:PIRNR004930}		None	None	None
A0A943M6J5	Actinomyces sp.	29317	TrEMBL	Threonylcarbamoyl-AMP synthase	216	KH751_07465	Bacteria	Terrabacteria group	Actinomycetota	Actinomycetes	Actinomycetales	Actinomycetaceae	Actinomyces	Actinomyces sp.	None	IPR006070	None	None	None
A0A943MD96	Bacillota bacterium	1879010	TrEMBL	Threonylcarbamoyl-AMP synthase	210	KIC79_02505	Bacteria	Terrabacteria group	Bacillota	unclassified Bacillota	NA	NA	NA	Bacillota bacterium	None	IPR006070	None	None	None
A0A943NSA0	Clostridiales bacterium.	1898207	TrEMBL	Threonylcarbamoyl-AMP synthase	348	KH452_12540	Bacteria	Terrabacteria group	Bacillota	Clostridia	Eubacteriales	unclassified Eubacteriale	NA	Clostridiales bacterium	2.7.7.87 {ECO:0000256|ARBA:ARBA00012584, ECO:0000256|PIRNR:PIRNR004930}		None	None	None
A0A943NZB6	Collinsella sp.	1965294	TrEMBL	L-threonylcarbamoyladenylate synthase	247	KH385_07465	Bacteria	Terrabacteria group	Actinomycetota	Coriobacteriia	Coriobacteriales	Coriobacteriaceae	Collinsella	Collinsella sp.	None	IPR006070	None	None	None
A0A943PQE5	Clostridium sp.	1506	TrEMBL	Threonylcarbamoyl-AMP synthase	343	KIC87_03035	Bacteria	Terrabacteria group	Bacillota	Clostridia	Eubacteriales	Clostridiaceae	Clostridium	Clostridium sp.	2.7.7.87 {ECO:0000256|ARBA:ARBA00012584, ECO:0000256|PIRNR:PIRNR004930}		None	None	None
A0A943Q3E0	Bacillota bacterium	1879010	TrEMBL	Threonylcarbamoyl-AMP synthase	339	KID07_04085	Bacteria	Terrabacteria group	Bacillota	unclassified Bacillota	NA	NA	NA	Bacillota bacterium	2.7.7.87 {ECO:0000256|ARBA:ARBA00012584, ECO:0000256|PIRNR:PIRNR004930}		None	None	None
A0A943R7J5	Clostridiales bacterium.	1898207	TrEMBL	Threonylcarbamoyl-AMP synthase	341	KH615_09680	Bacteria	Terrabacteria group	Bacillota	Clostridia	Eubacteriales	unclassified Eubacteriale	NA	Clostridiales bacterium	2.7.7.87 {ECO:0000256|ARBA:ARBA00012584, ECO:0000256|PIRNR:PIRNR004930}		None	None	None
A0A943RMJ1	Clostridium sp.	1506	TrEMBL	Threonylcarbamoyl-AMP synthase	344	KH409_00310	Bacteria	Terrabacteria group	Bacillota	Clostridia	Eubacteriales	Clostridiaceae	Clostridium	Clostridium sp.	2.7.7.87 {ECO:0000256|ARBA:ARBA00012584, ECO:0000256|PIRNR:PIRNR004930}		None	None	None
A0A943RQ35	Atopobium sp.	1872650	TrEMBL	Threonylcarbamoyl-AMP synthase	215	None	Bacteria	Terrabacteria group	Actinomycetota	Coriobacteriia	Coriobacteriales	Atopobiaceae	Atopobium	Atopobium sp.	None	IPR006070	None	None	None
A0A943S5V8	Ruminococcus sp.	41978	TrEMBL	Threonylcarbamoyl-AMP synthase	340	KH367_09365	Bacteria	Terrabacteria group	Bacillota	Clostridia	Eubacteriales	Oscillospiraceae	Ruminococcus	Ruminococcus sp.	2.7.7.87 {ECO:0000256|ARBA:ARBA00012584, ECO:0000256|PIRNR:PIRNR004930}		None	None	None
A0A943STP3	Streptococcus parasanguinis.	1318	TrEMBL	Threonylcarbamoyl-AMP synthase	203	KH363_01780	Bacteria	Terrabacteria group	Bacillota	Bacilli	Lactobacillales	Streptococcaceae	Streptococcus	Streptococcus parasanguinis	None	IPR006070	None	None	None
A0A943SW12	Streptococcus parasanguinis.	1318	TrEMBL	Translation factor (SUA5)	261	KH363_07320	Bacteria	Terrabacteria group	Bacillota	Bacilli	Lactobacillales	Streptococcaceae	Streptococcus	Streptococcus parasanguinis	None	IPR006070	None	None	None
A0A943SXU8	Parabacteroides goldsteinii.	328812	TrEMBL	Threonylcarbamoyl-AMP synthase	186	KH387_04340	Bacteria	FCB group	Bacteroidota	Bacteroidia	Bacteroidales	Tannerellaceae	Parabacteroides	Parabacteroides goldsteinii	None	IPR006070	None	None	None
A0A943T2A4	Parabacteroides goldsteinii.	328812	TrEMBL	Threonylcarbamoyl-AMP synthase	201	KH387_20590	Bacteria	FCB group	Bacteroidota	Bacteroidia	Bacteroidales	Tannerellaceae	Parabacteroides	Parabacteroides goldsteinii	None	IPR006070	None	None	None
A0A943T8W3	Collinsella sp.	1965294	TrEMBL	L-threonylcarbamoyladenylate synthase	247	KH291_06485	Bacteria	Terrabacteria group	Actinomycetota	Coriobacteriia	Coriobacteriales	Coriobacteriaceae	Collinsella	Collinsella sp.	None	IPR006070	None	None	None
A0A943TN78	Blautia sp.	1955243	TrEMBL	Threonylcarbamoyl-AMP synthase	349	KH280_07555	Bacteria	Terrabacteria group	Bacillota	Clostridia	Eubacteriales	Lachnospiraceae	Blautia	Blautia sp.	2.7.7.87 {ECO:0000256|ARBA:ARBA00012584, ECO:0000256|PIRNR:PIRNR004930}		None	None	None
A0A943TUU6		1955814	TrEMBL	Threonylcarbamoyl-AMP synthase	344	KH231_09430	Bacteria	Terrabacteria group	Bacillota	Negativicutes	Veillonellales	Veillonellaceae			2.7.7.87 {ECO:0000256|ARBA:ARBA00012584, ECO:0000256|PIRNR:PIRNR004930}		None	None	None
A0A943U5G7	Megasphaera sp.	2023260	TrEMBL	Threonylcarbamoyl-AMP synthase	350	KH220_09665	Bacteria	Terrabacteria group	Bacillota	Negativicutes	Veillonellales	Veillonellaceae	Megasphaera	Megasphaera sp.	2.7.7.87 {ECO:0000256|ARBA:ARBA00012584, ECO:0000256|PIRNR:PIRNR004930}		None	None	None
A0A943UE59	Akkermansia sp.	1872421	TrEMBL	Threonylcarbamoyl-AMP synthase	348	KH207_11070	Bacteria	PVC group	Verrucomicrobiota	Verrucomicrobiae	Verrucomicrobiales	Akkermansiaceae	Akkermansia	Akkermansia sp.	2.7.7.87 {ECO:0000256|ARBA:ARBA00012584, ECO:0000256|PIRNR:PIRNR004930}		None	None	None
A0A943UH59	Clostridiales bacterium.	1898207	TrEMBL	Threonylcarbamoyl-AMP synthase	343	KH197_02400	Bacteria	Terrabacteria group	Bacillota	Clostridia	Eubacteriales	unclassified Eubacteriale	NA	Clostridiales bacterium	2.7.7.87 {ECO:0000256|ARBA:ARBA00012584, ECO:0000256|PIRNR:PIRNR004930}		None	None	None
A0A943URZ7	Slackia piriformis.	626934	TrEMBL	Threonylcarbamoyl-AMP synthase	199	KH142_01390	Bacteria	Terrabacteria group	Actinomycetota	Coriobacteriia	Eggerthellales	Eggerthellaceae	Slackia	Slackia piriformis	None	IPR006070	None	None	None
A0A943UWS2	Clostridiales bacterium.	1898207	TrEMBL	Threonylcarbamoyl-AMP synthase	343	KH149_02670	Bacteria	Terrabacteria group	Bacillota	Clostridia	Eubacteriales	unclassified Eubacteriale	NA	Clostridiales bacterium	2.7.7.87 {ECO:0000256|ARBA:ARBA00012584, ECO:0000256|PIRNR:PIRNR004930}		None	None	None
A0A943VL21	Streptococcus parasanguinis.	1318	TrEMBL	Threonylcarbamoyl-AMP synthase	203	KH137_00185	Bacteria	Terrabacteria group	Bacillota	Bacilli	Lactobacillales	Streptococcaceae	Streptococcus	Streptococcus parasanguinis	None	IPR006070	None	None	None
A0A943VQX4	Veillonella sp.	1926307	TrEMBL	Threonylcarbamoyl-AMP synthase	343	KH115_01730	Bacteria	Terrabacteria group	Bacillota	Negativicutes	Veillonellales	Veillonellaceae	Veillonella	Veillonella sp.	2.7.7.87 {ECO:0000256|ARBA:ARBA00012584, ECO:0000256|PIRNR:PIRNR004930}		None	None	None
A0A943W3L8	Azospirillum sp.	34012	TrEMBL	Threonylcarbamoyl-AMP synthase	315	KH081_03910	Bacteria	NA-Bacteria	Pseudomonadota	Alphaproteobacteria	Rhodospirillales	Azospirillaceae	Azospirillum	Azospirillum sp.	2.7.7.87 {ECO:0000256|ARBA:ARBA00012584, ECO:0000256|PIRNR:PIRNR004930}		None	None	None
A0A943WZB9	Eubacteriales bacterium.	2831996	TrEMBL	Threonylcarbamoyl-AMP synthase	346	KIG25_00650	Bacteria	Terrabacteria group	Bacillota	Clostridia	Eubacteriales	unclassified Eubacteriale	NA	Eubacteriales bacterium	2.7.7.87 {ECO:0000256|ARBA:ARBA00012584, ECO:0000256|PIRNR:PIRNR004930}		None	None	None
A0A943X2D2	Oscillospiraceae bacterium.	2485925	TrEMBL	Threonylcarbamoyl-AMP synthase	335	KH028_08650	Bacteria	Terrabacteria group	Bacillota	Clostridia	Eubacteriales	Oscillospiraceae	unclassified Oscillospiraceae	Oscillospiraceae bacterium	2.7.7.87 {ECO:0000256|ARBA:ARBA00012584, ECO:0000256|PIRNR:PIRNR004930}		None	None	None
A0A943X373	Clostridiales bacterium.	1898207	TrEMBL	Threonylcarbamoyl-AMP synthase	350	KH033_05595	Bacteria	Terrabacteria group	Bacillota	Clostridia	Eubacteriales	unclassified Eubacteriale	NA	Clostridiales bacterium	2.7.7.87 {ECO:0000256|ARBA:ARBA00012584, ECO:0000256|PIRNR:PIRNR004930}		None	None	None
A0A943X7E0	Treponema sp.	166	TrEMBL	Threonylcarbamoyl-AMP synthase	195	KIG77_03650	Bacteria	NA-Bacteria	Spirochaetota	Spirochaetia	Spirochaetales	Treponemataceae	Treponema	Treponema sp.	None	IPR006070	None	None	None
A0A943XDV9	Clostridium sp.	1506	TrEMBL	Threonylcarbamoyl-AMP synthase	327	KH349_03445	Bacteria	Terrabacteria group	Bacillota	Clostridia	Eubacteriales	Clostridiaceae	Clostridium	Clostridium sp.	2.7.7.87 {ECO:0000256|ARBA:ARBA00012584, ECO:0000256|PIRNR:PIRNR004930}		None	None	None
A0A943XEW6	Treponema sp.	166	TrEMBL	L-threonylcarbamoyladenylate synthase	202	KIG83_08645	Bacteria	NA-Bacteria	Spirochaetota	Spirochaetia	Spirochaetales	Treponemataceae	Treponema	Treponema sp.	None	IPR006070	None	None	None
A0A943XQS6	Eubacteriales bacterium.	2831996	TrEMBL	Threonylcarbamoyl-AMP synthase	339	KIG76_09060	Bacteria	Terrabacteria group	Bacillota	Clostridia	Eubacteriales	unclassified Eubacteriale	NA	Eubacteriales bacterium	2.7.7.87 {ECO:0000256|ARBA:ARBA00012584, ECO:0000256|PIRNR:PIRNR004930}		None	None	None
A0A943Y7H7	Roseburia sp.	2049040	TrEMBL	Threonylcarbamoyl-AMP synthase	350	KH290_07435	Bacteria	Terrabacteria group	Bacillota	Clostridia	Eubacteriales	Lachnospiraceae	Roseburia	Roseburia sp.	2.7.7.87 {ECO:0000256|ARBA:ARBA00012584, ECO:0000256|PIRNR:PIRNR004930}		None	None	None
A0A943ZH25	Lactococcus lactis.	1358	TrEMBL	Threonylcarbamoyl-AMP synthase	306	KH106_06370	Bacteria	Terrabacteria group	Bacillota	Bacilli	Lactobacillales	Streptococcaceae	Lactococcus	Lactococcus lactis	None	IPR006070	None	None	None
A0A943ZIS4	Streptococcus parasanguinis.	1318	TrEMBL	Translation factor (SUA5)	261	KH137_02450	Bacteria	Terrabacteria group	Bacillota	Bacilli	Lactobacillales	Streptococcaceae	Streptococcus	Streptococcus parasanguinis	None	IPR006070	None	None	None
A0A944AD64	Bacteroidales bacterium.	2030927	TrEMBL	Threonylcarbamoyl-AMP synthase	206	KIG56_04060	Bacteria	FCB group	Bacteroidota	Bacteroidia	Bacteroidales	unclassified Bacteroidale	NA	Bacteroidales bacterium	None	IPR006070	None	None	None
A0A944AFM1	Bacteroidales bacterium.	2030927	TrEMBL	Threonylcarbamoyl-AMP synthase	193	KIG58_01260	Bacteria	FCB group	Bacteroidota	Bacteroidia	Bacteroidales	unclassified Bacteroidale	NA	Bacteroidales bacterium	None	IPR006070	None	None	None
A0A944AJ47	Lachnospiraceae bacterium.	1898203	TrEMBL	Threonylcarbamoyl-AMP synthase	349	KIG50_05870	Bacteria	Terrabacteria group	Bacillota	Clostridia	Eubacteriales	Lachnospiraceae	unclassified Lachnospiraceae	Lachnospiraceae bacterium	2.7.7.87 {ECO:0000256|ARBA:ARBA00012584, ECO:0000256|PIRNR:PIRNR004930}		None	None	None
A0A944ANA8	Eubacteriales bacterium.	2831996	TrEMBL	Threonylcarbamoyl-AMP synthase	346	KIG43_01420	Bacteria	Terrabacteria group	Bacillota	Clostridia	Eubacteriales	unclassified Eubacteriale	NA	Eubacteriales bacterium	2.7.7.87 {ECO:0000256|ARBA:ARBA00012584, ECO:0000256|PIRNR:PIRNR004930}		None	None	None
A0A944AUZ8	Treponema sp.	166	TrEMBL	L-threonylcarbamoyladenylate synthase	187	KIG70_07270	Bacteria	NA-Bacteria	Spirochaetota	Spirochaetia	Spirochaetales	Treponemataceae	Treponema	Treponema sp.	None	IPR006070	None	None	None
A0A944AYW1	Bacteroidales bacterium.	2030927	TrEMBL	Threonylcarbamoyl-AMP synthase	202	KIG54_02475	Bacteria	FCB group	Bacteroidota	Bacteroidia	Bacteroidales	unclassified Bacteroidale	NA	Bacteroidales bacterium	None	IPR006070	None	None	None
A0A944B119	Bacteroidales bacterium.	2030927	TrEMBL	Threonylcarbamoyl-AMP synthase	181	KIG54_05655	Bacteria	FCB group	Bacteroidota	Bacteroidia	Bacteroidales	unclassified Bacteroidale	NA	Bacteroidales bacterium	None	IPR006070	None	None	None
A0A944B7N5	Muribaculaceae bacterium.	2498093	TrEMBL	Threonylcarbamoyl-AMP synthase	203	KIG61_03325	Bacteria	FCB group	Bacteroidota	Bacteroidia	Bacteroidales	Muribaculaceae	unclassified Muribaculaceae	Muribaculaceae bacterium	None	IPR006070	None	None	None
A0A944B9U4	Muribaculaceae bacterium.	2498093	TrEMBL	Threonylcarbamoyl-AMP synthase	200	KIG61_07475	Bacteria	FCB group	Bacteroidota	Bacteroidia	Bacteroidales	Muribaculaceae	unclassified Muribaculaceae	Muribaculaceae bacterium	None	IPR006070	None	None	None
A0A944BBZ9	Paludibacteraceae bacterium.	2748031	TrEMBL	Threonylcarbamoyl-AMP synthase	191	None	Bacteria	FCB group	Bacteroidota	Bacteroidia	Bacteroidales	Paludibacteraceae	unclassified Paludibacteraceae	Paludibacteraceae bacterium	None	IPR006070	None	None	None
A0A944BK58	Bradymonadales bacterium.	2099667	TrEMBL	Threonylcarbamoyl-AMP synthase	207	KIG72_06870	Bacteria	delta/epsilon subdivision	NA	Deltaproteobacteria	Bradymonadales	unclassified Bradymonadal	NA	Bradymonadales bacterium	None	IPR006070	None	None	None
A0A944BMQ7	Paludibacteraceae bacterium.	2748031	TrEMBL	Threonylcarbamoyl-AMP synthase	201	KIG42_05595	Bacteria	FCB group	Bacteroidota	Bacteroidia	Bacteroidales	Paludibacteraceae	unclassified Paludibacteraceae	Paludibacteraceae bacterium	None	IPR006070	None	None	None
A0A944BQ97	Bradymonadales bacterium.	2099667	TrEMBL	L-threonylcarbamoyladenylate synthase	215	KIG72_03960	Bacteria	delta/epsilon subdivision	NA	Deltaproteobacteria	Bradymonadales	unclassified Bradymonadal	NA	Bradymonadales bacterium	None	IPR006070	None	None	None
A0A944BRI3	Bradymonadales bacterium.	2099667	TrEMBL	Threonylcarbamoyl-AMP synthase	215	KIG72_12210	Bacteria	delta/epsilon subdivision	NA	Deltaproteobacteria	Bradymonadales	unclassified Bradymonadal	NA	Bradymonadales bacterium	None	IPR006070	None	None	None
A0A944BUV1	Oscillospiraceae bacterium.	2485925	TrEMBL	Threonylcarbamoyl-AMP synthase	337	KIG33_04790	Bacteria	Terrabacteria group	Bacillota	Clostridia	Eubacteriales	Oscillospiraceae	unclassified Oscillospiraceae	Oscillospiraceae bacterium	2.7.7.87 {ECO:0000256|ARBA:ARBA00012584, ECO:0000256|PIRNR:PIRNR004930}		None	None	None
A0A944BXP4	Prevotellamassilia sp.	1926673	TrEMBL	Threonylcarbamoyl-AMP synthase	204	KIG35_04365	Bacteria	FCB group	Bacteroidota	Bacteroidia	Bacteroidales	Prevotellaceae	Prevotellamassilia	Prevotellamassilia sp.	None	IPR006070	None	None	None
A0A944BYD5	Muribaculaceae bacterium.	2498093	TrEMBL	Threonylcarbamoyl-AMP synthase	186	KIG90_04690	Bacteria	FCB group	Bacteroidota	Bacteroidia	Bacteroidales	Muribaculaceae	unclassified Muribaculaceae	Muribaculaceae bacterium	None	IPR006070	None	None	None
A0A944C7S5	Ruminiclostridium sp.	2053608	TrEMBL	Threonylcarbamoyl-AMP synthase	337	KIG32_04100	Bacteria	Terrabacteria group	Bacillota	Clostridia	Eubacteriales	Oscillospiraceae	Ruminiclostridium	Ruminiclostridium sp.	2.7.7.87 {ECO:0000256|ARBA:ARBA00012584, ECO:0000256|PIRNR:PIRNR004930}		None	None	None
A0A944CEK7	Roseibium polysiphoniae.	2571221	TrEMBL	Threonylcarbamoyl-AMP synthase	335	DYI23_13480	Bacteria	NA-Bacteria	Pseudomonadota	Alphaproteobacteria	Hyphomicrobiales	Stappiaceae	Roseibium	Roseibium polysiphoniae	2.7.7.87 {ECO:0000256|ARBA:ARBA00012584, ECO:0000256|PIRNR:PIRNR004930}		None	None	None
A0A944CZM1	Dolichospermum sp. WA123.	2717878	TrEMBL	Threonylcarbamoyl-AMP synthase	219	HEQ33_16155	Bacteria	Terrabacteria group	Cyanobacteriota	Cyanophyceae	Nostocales	Aphanizomenonaceae	Dolichospermum	Dolichospermum sp. WA123	None	IPR006070	None	None	None
A0A944D9W0	Denitromonas sp. (strain IR12)	2795389	TrEMBL	Threonylcarbamoyl-AMP synthase	210	I8J34_05740	Bacteria	NA-Bacteria	Pseudomonadota	Betaproteobacteria	Rhodocyclales	Zoogloeaceae	Denitromonas	Denitromonas iodatirespirans	None	IPR006070	None	None	None
A0A944DB08	Denitromonas sp. (strain IR12)	2795389	TrEMBL	Threonylcarbamoyl-AMP synthase	335	I8J34_08140	Bacteria	NA-Bacteria	Pseudomonadota	Betaproteobacteria	Rhodocyclales	Zoogloeaceae	Denitromonas	Denitromonas iodatirespirans	2.7.7.87 {ECO:0000256|ARBA:ARBA00012584, ECO:0000256|PIRNR:PIRNR004930}		None	None	None
A0A944DF27	Pseudomonas fluorescens.	294	TrEMBL	Threonylcarbamoyl-AMP synthase	209	J7E47_04840	Bacteria	NA-Bacteria	Pseudomonadota	Gammaproteobacteria	Pseudomonadales	Pseudomonadaceae	Pseudomonas	Pseudomonas fluorescens	None	IPR006070	None	None	None
A0A944DK72	Pseudomonas fluorescens.	294	TrEMBL	Threonylcarbamoyl-AMP synthase	185	J7E47_12050	Bacteria	NA-Bacteria	Pseudomonadota	Gammaproteobacteria	Pseudomonadales	Pseudomonadaceae	Pseudomonas	Pseudomonas fluorescens	2.7.7.87 {ECO:0000256|HAMAP-Rule:MF_01852}	IPR006070	None	None	None
A0A944DUL1	Streptomyces sp. ISL-10.	2819172	TrEMBL	Threonylcarbamoyl-AMP synthase	206	J7E88_09980	Bacteria	Terrabacteria group	Actinomycetota	Actinomycetes	Kitasatosporales	Streptomycetaceae	Streptomyces	Streptomyces sp. ISL-10	None	IPR006070	None	None	None
A0A944E254	Streptomyces sp. ISL-10.	2819172	TrEMBL	Threonylcarbamoyl-AMP synthase	215	J7E88_25640	Bacteria	Terrabacteria group	Actinomycetota	Actinomycetes	Kitasatosporales	Streptomycetaceae	Streptomyces	Streptomyces sp. ISL-10	None	IPR006070	None	None	None
A0A944EAS7	Streptomyces sp. ISL-1.	2817657	TrEMBL	Threonylcarbamoyl-AMP synthase	206	J7E87_02550	Bacteria	Terrabacteria group	Actinomycetota	Actinomycetes	Kitasatosporales	Streptomycetaceae	Streptomyces	Streptomyces sp. ISL-1	None	IPR006070	None	None	None
A0A944EMF8	Streptomyces sp. ISL-1.	2817657	TrEMBL	Threonylcarbamoyl-AMP synthase	325	J7E87_20965	Bacteria	Terrabacteria group	Actinomycetota	Actinomycetes	Kitasatosporales	Streptomycetaceae	Streptomyces	Streptomyces sp. ISL-1	2.7.7.87 {ECO:0000256|ARBA:ARBA00012584, ECO:0000256|PIRNR:PIRNR004930}		None	None	None
A0A944F4T3	Streptomyces sp. ISL-21.	2819179	TrEMBL	Sua5/YciO/YrdC/YwlC family protein	215	J7F00_13920	Bacteria	Terrabacteria group	Actinomycetota	Actinomycetes	Kitasatosporales	Streptomycetaceae	Streptomyces	Streptomyces sp. ISL-21	None	IPR006070	None	None	None
A0A944FE70	Streptomyces sp. ISL-21.	2819179	TrEMBL	Threonylcarbamoyl-AMP synthase	206	J7F00_24295	Bacteria	Terrabacteria group	Actinomycetota	Actinomycetes	Kitasatosporales	Streptomycetaceae	Streptomyces	Streptomyces sp. ISL-21	None	IPR006070	None	None	None
A0A944FF82	Streptomyces sp. ISL-21.	2819179	TrEMBL	Threonylcarbamoyl-AMP synthase	213	J7F00_15605	Bacteria	Terrabacteria group	Actinomycetota	Actinomycetes	Kitasatosporales	Streptomycetaceae	Streptomyces	Streptomyces sp. ISL-21	None	IPR006070	None	None	None
A0A944FL38	Streptomyces sp. ISL-12.	2819177	TrEMBL	Threonylcarbamoyl-AMP synthase	206	J7I94_15100	Bacteria	Terrabacteria group	Actinomycetota	Actinomycetes	Kitasatosporales	Streptomycetaceae	Streptomyces	Streptomyces sp. ISL-12	None	IPR006070	None	None	None
A0A944FRB8	Streptomyces sp. ISL-21.	2819179	TrEMBL	Threonylcarbamoyl-AMP synthase	215	J7F00_09980	Bacteria	Terrabacteria group	Actinomycetota	Actinomycetes	Kitasatosporales	Streptomycetaceae	Streptomyces	Streptomyces sp. ISL-21	None	IPR006070	None	None	None
A0A944FU71	Streptomyces sp. ISL-12.	2819177	TrEMBL	Threonylcarbamoyl-AMP synthase	215	J7I94_05950	Bacteria	Terrabacteria group	Actinomycetota	Actinomycetes	Kitasatosporales	Streptomycetaceae	Streptomyces	Streptomyces sp. ISL-12	None	IPR006070	None	None	None
A0A944G7B0	Paludibacteraceae bacterium.	2748031	TrEMBL	Threonylcarbamoyl-AMP synthase	203	KIH03_02380	Bacteria	FCB group	Bacteroidota	Bacteroidia	Bacteroidales	Paludibacteraceae	unclassified Paludibacteraceae	Paludibacteraceae bacterium	None	IPR006070	None	None	None
A0A944GAP8	Prevotella sp.	59823	TrEMBL	Threonylcarbamoyl-AMP synthase	189	KIG82_02895	Bacteria	FCB group	Bacteroidota	Bacteroidia	Bacteroidales	Prevotellaceae	Prevotella	Prevotella sp.	None	IPR006070	None	None	None
A0A944GEI3	Paludibacteraceae bacterium.	2748031	TrEMBL	Threonylcarbamoyl-AMP synthase	186	KIG42_01595	Bacteria	FCB group	Bacteroidota	Bacteroidia	Bacteroidales	Paludibacteraceae	unclassified Paludibacteraceae	Paludibacteraceae bacterium	None	IPR006070	None	None	None
A0A944GX19	Mesobacillus boroniphilus.	308892	TrEMBL	Threonylcarbamoyl-AMP synthase	347	DYI25_14085	Bacteria	Terrabacteria group	Bacillota	Bacilli	Bacillales	Bacillaceae	Mesobacillus	Mesobacillus boroniphilus	2.7.7.87 {ECO:0000256|ARBA:ARBA00012584, ECO:0000256|PIRNR:PIRNR004930}		None	None	None
A0A944H0I1	Dolichospermum sp. WA123.	2717878	TrEMBL	L-threonylcarbamoyladenylate synthase	194	HEQ33_03805	Bacteria	Terrabacteria group	Cyanobacteriota	Cyanophyceae	Nostocales	Aphanizomenonaceae	Dolichospermum	Dolichospermum sp. WA123	None	IPR006070	None	None	None
A0A944H3T2	Gracilibacteria bacterium.	2044595	TrEMBL	Sua5/YciO/YrdC/YwlC family protein	169	KGV55_02640	Bacteria	Bacteria incertae sedis	Candidatus Gracilibacteria	unclassified Candidatus G	NA	NA	NA	Candidatus Gracilibacteria bacterium	None	IPR006070	None	None	None
A0A944H5S8	Octadecabacter sp.	1920174	TrEMBL	Threonylcarbamoyl-AMP synthase	188	KIH44_08340	Bacteria	NA-Bacteria	Pseudomonadota	Alphaproteobacteria	Rhodobacterales	Roseobacteraceae	Octadecabacter	Octadecabacter sp.	None	IPR006070	None	None	None
A0A944HAE5	Octadecabacter sp.	1920174	TrEMBL	Threonylcarbamoyl-AMP synthase	206	KIH44_07810	Bacteria	NA-Bacteria	Pseudomonadota	Alphaproteobacteria	Rhodobacterales	Roseobacteraceae	Octadecabacter	Octadecabacter sp.	None	IPR006070	None	None	None
A0A944HHJ6	Streptomyces sp. ISL-10.	2819172	TrEMBL	Threonylcarbamoyl-AMP synthase	324	J7E88_12530	Bacteria	Terrabacteria group	Actinomycetota	Actinomycetes	Kitasatosporales	Streptomycetaceae	Streptomyces	Streptomyces sp. ISL-10	2.7.7.87 {ECO:0000256|ARBA:ARBA00012584, ECO:0000256|PIRNR:PIRNR004930}		None	None	None
A0A944HTI4	Streptomyces sp. ISL-11.	2819174	TrEMBL	Threonylcarbamoyl-AMP synthase	215	J7E86_00020	Bacteria	Terrabacteria group	Actinomycetota	Actinomycetes	Kitasatosporales	Streptomycetaceae	Streptomyces	Streptomyces sp. ISL-11	None	IPR006070	None	None	None
A0A944I1I1	Streptomyces sp. ISL-1.	2817657	TrEMBL	Threonylcarbamoyl-AMP synthase	215	J7E87_11915	Bacteria	Terrabacteria group	Actinomycetota	Actinomycetes	Kitasatosporales	Streptomycetaceae	Streptomyces	Streptomyces sp. ISL-1	None	IPR006070	None	None	None
A0A944I3L1	Streptomyces sp. ISL-100.	2819173	TrEMBL	Threonylcarbamoyl-AMP synthase	215	J7E89_10885	Bacteria	Terrabacteria group	Actinomycetota	Actinomycetes	Kitasatosporales	Streptomycetaceae	Streptomyces	Streptomyces sp. ISL-100	None	IPR006070	None	None	None
A0A944I639	Streptomyces sp. ISL-100.	2819173	TrEMBL	Threonylcarbamoyl-AMP synthase	206	J7E89_02465	Bacteria	Terrabacteria group	Actinomycetota	Actinomycetes	Kitasatosporales	Streptomycetaceae	Streptomyces	Streptomyces sp. ISL-100	None	IPR006070	None	None	None
A0A944IVV0	Streptomyces sp. ISL-86.	2819187	TrEMBL	Threonylcarbamoyl-AMP synthase	213	J7E98_14480	Bacteria	Terrabacteria group	Actinomycetota	Actinomycetes	Kitasatosporales	Streptomycetaceae	Streptomyces	Streptomyces sp. ISL-86	None	IPR006070	None	None	None
A0A944IYI5	Streptomyces sp. ISL-86.	2819187	TrEMBL	Threonylcarbamoyl-AMP synthase	344	J7E98_21655	Bacteria	Terrabacteria group	Actinomycetota	Actinomycetes	Kitasatosporales	Streptomycetaceae	Streptomyces	Streptomyces sp. ISL-86	2.7.7.87 {ECO:0000256|ARBA:ARBA00012584, ECO:0000256|PIRNR:PIRNR004930}		None	None	None
A0A944J022	Streptomyces sp. ISL-86.	2819187	TrEMBL	Threonylcarbamoyl-AMP synthase	206	J7E98_25750	Bacteria	Terrabacteria group	Actinomycetota	Actinomycetes	Kitasatosporales	Streptomycetaceae	Streptomyces	Streptomyces sp. ISL-86	None	IPR006070	None	None	None
A0A944J4P1	Streptomyces sp. ISL-63.	2819185	TrEMBL	Threonylcarbamoyl-AMP synthase	215	J7E92_05630	Bacteria	Terrabacteria group	Actinomycetota	Actinomycetes	Kitasatosporales	Streptomycetaceae	Streptomyces	Streptomyces sp. ISL-63	None	IPR006070	None	None	None
A0A944J8M9	Streptomyces sp. ISL-63.	2819185	TrEMBL	Threonylcarbamoyl-AMP synthase	206	J7E92_11970	Bacteria	Terrabacteria group	Actinomycetota	Actinomycetes	Kitasatosporales	Streptomycetaceae	Streptomyces	Streptomyces sp. ISL-63	None	IPR006070	None	None	None
A0A944JPP5	Streptomyces sp. ISL-66.	2819186	TrEMBL	Threonylcarbamoyl-AMP synthase	215	J7E97_30525	Bacteria	Terrabacteria group	Actinomycetota	Actinomycetes	Kitasatosporales	Streptomycetaceae	Streptomyces	Streptomyces sp. ISL-66	None	IPR006070	None	None	None
A0A944K150	Streptomyces sp. ISL-94.	2819190	TrEMBL	Threonylcarbamoyl-AMP synthase	213	J7E94_25010	Bacteria	Terrabacteria group	Actinomycetota	Actinomycetes	Kitasatosporales	Streptomycetaceae	Streptomyces	Streptomyces sp. ISL-94	None	IPR006070	None	None	None
A0A944KCN5	Streptomyces sp. ISL-96.	2819191	TrEMBL	Threonylcarbamoyl-AMP synthase	206	J7E96_13425	Bacteria	Terrabacteria group	Actinomycetota	Actinomycetes	Kitasatosporales	Streptomycetaceae	Streptomyces	Streptomyces sp. ISL-96	None	IPR006070	None	None	None
A0A944KKV1	Curtobacterium sp. ISL-83.	2819145	TrEMBL	Threonylcarbamoyl-AMP synthase	224	J7E22_12355	Bacteria	Terrabacteria group	Actinomycetota	Actinomycetes	Micrococcales	Microbacteriaceae	Curtobacterium	Curtobacterium sp. ISL-83	None	IPR006070	None	None	None
A0A944L2Z7	Streptomyces sp. ISL-98.	2819192	TrEMBL	Threonylcarbamoyl-AMP synthase	215	J7I98_29755	Bacteria	Terrabacteria group	Actinomycetota	Actinomycetes	Kitasatosporales	Streptomycetaceae	Streptomyces	Streptomyces sp. ISL-98	None	IPR006070	None	None	None
A0A944L5A3	Streptomyces sp. ISL-98.	2819192	TrEMBL	Threonylcarbamoyl-AMP synthase	215	J7I98_40335	Bacteria	Terrabacteria group	Actinomycetota	Actinomycetes	Kitasatosporales	Streptomycetaceae	Streptomyces	Streptomyces sp. ISL-98	None	IPR006070	None	None	None
A0A944L995	Arthrobacter sp. ISL-30.	2819109	TrEMBL	Threonylcarbamoyl-AMP synthase	206	J7E82_07385	Bacteria	Terrabacteria group	Actinomycetota	Actinomycetes	Micrococcales	Micrococcaceae	Arthrobacter	Arthrobacter sp. ISL-30	None	IPR006070	None	None	None
A0A944LAC4	Arthrobacter sp. ISL-30.	2819109	TrEMBL	Threonylcarbamoyl-AMP synthase	246	J7E82_10540	Bacteria	Terrabacteria group	Actinomycetota	Actinomycetes	Micrococcales	Micrococcaceae	Arthrobacter	Arthrobacter sp. ISL-30	None	IPR006070	None	None	None
A0A944LEF2	Arthrobacter sp. ISL-28.	2819108	TrEMBL	Threonylcarbamoyl-AMP synthase	206	J7E80_14170	Bacteria	Terrabacteria group	Actinomycetota	Actinomycetes	Micrococcales	Micrococcaceae	Arthrobacter	Arthrobacter sp. ISL-28	None	IPR006070	None	None	None
A0A944LFW7	Arthrobacter sp. ISL-28.	2819108	TrEMBL	Threonylcarbamoyl-AMP synthase	266	J7E80_18020	Bacteria	Terrabacteria group	Actinomycetota	Actinomycetes	Micrococcales	Micrococcaceae	Arthrobacter	Arthrobacter sp. ISL-28	None	IPR006070	None	None	None
A0A944LPV7	Arthrobacter sp. ISL-48.	2819110	TrEMBL	Threonylcarbamoyl-AMP synthase	206	J7E83_17160	Bacteria	Terrabacteria group	Actinomycetota	Actinomycetes	Micrococcales	Micrococcaceae	Arthrobacter	Arthrobacter sp. ISL-48	None	IPR006070	None	None	None
A0A944M3L9	Streptomyces sp. ISL-87.	2819188	TrEMBL	Sua5/YciO/YrdC/YwlC family protein	215	J7I97_20075	Bacteria	Terrabacteria group	Actinomycetota	Actinomycetes	Kitasatosporales	Streptomycetaceae	Streptomyces	Streptomyces sp. ISL-87	None	IPR006070	None	None	None
A0A944M3X0	Streptomyces sp. ISL-87.	2819188	TrEMBL	Threonylcarbamoyl-AMP synthase	215	J7I97_34185	Bacteria	Terrabacteria group	Actinomycetota	Actinomycetes	Kitasatosporales	Streptomycetaceae	Streptomyces	Streptomyces sp. ISL-87	None	IPR006070	None	None	None
A0A944M931	Candidatus Thiodiazotropha taylori.	2792791	TrEMBL	Threonylcarbamoyl-AMP synthase	207	KME65_14800	Bacteria	NA-Bacteria	Pseudomonadota	Gammaproteobacteria	Chromatiales	Sedimenticolaceae	Candidatus Thiodiazotropha	Candidatus Thiodiazotropha taylori	None	IPR006070	None	None	None
A0A944MDM1	Candidatus Thiodiazotropha sp.	2839977	TrEMBL	Threonylcarbamoyl-AMP synthase	191	KME68_04515	Bacteria	NA-Bacteria	Pseudomonadota	Gammaproteobacteria	Chromatiales	Sedimenticolaceae	Candidatus Thiodiazotropha	Candidatus Thiodiazotropha sp. (ex Lucina pensylva	2.7.7.87 {ECO:0000256|HAMAP-Rule:MF_01852}	IPR006070	None	None	None
A0A944MI37	Candidatus Thiodiazotropha sp.	2839977	TrEMBL	Threonylcarbamoyl-AMP synthase	207	KME68_17230	Bacteria	NA-Bacteria	Pseudomonadota	Gammaproteobacteria	Chromatiales	Sedimenticolaceae	Candidatus Thiodiazotropha	Candidatus Thiodiazotropha sp. (ex Lucina pensylva	None	IPR006070	None	None	None
A0A944MNH9	Cloacimonadota bacterium.	2030808	TrEMBL	Protein tyrosine phosphatase	326	HN334_07745	Bacteria	FCB group	Candidatus Cloacimonadota	NA	NA	NA	NA	Candidatus Cloacimonadota bacterium	None		None	None	None
A0A944N889	Bdellovibrionales bacterium.	2053517	TrEMBL	YrdC-like domain-containing protein	204	HN353_05260	Bacteria	NA-Bacteria	Bdellovibrionota	Bdellovibrionia	Bdellovibrionales	unclassified Bdellovibrio	NA	Bdellovibrionales bacterium	None	IPR006070	None	None	None
A0A944NBC6	Bdellovibrionales bacterium.	2053517	TrEMBL	Threonylcarbamoyl-AMP synthase	217	HN353_07765	Bacteria	NA-Bacteria	Bdellovibrionota	Bdellovibrionia	Bdellovibrionales	unclassified Bdellovibrio	NA	Bdellovibrionales bacterium	None	IPR006070	None	None	None
A0A944NKF1	Actinomycetota bacterium.	2900548	TrEMBL	Threonylcarbamoyl-AMP synthase	202	None	Bacteria	Terrabacteria group	Actinomycetota	unclassified Actinomyceto	NA	NA	NA	Actinomycetota bacterium	None	IPR006070	None	None	None
A0A944P7U1	Streptomyces sp. ISL-86.	2819187	TrEMBL	Threonylcarbamoyl-AMP synthase	215	J7E98_32680	Bacteria	Terrabacteria group	Actinomycetota	Actinomycetes	Kitasatosporales	Streptomycetaceae	Streptomyces	Streptomyces sp. ISL-86	None	IPR006070	None	None	None
A0A944PIF4	Streptomyces sp. ISL-66.	2819186	TrEMBL	Threonylcarbamoyl-AMP synthase	206	J7E97_23765	Bacteria	Terrabacteria group	Actinomycetota	Actinomycetes	Kitasatosporales	Streptomycetaceae	Streptomyces	Streptomyces sp. ISL-66	None	IPR006070	None	None	None
A0A944PPR6	Streptomyces sp. ISL-94.	2819190	TrEMBL	Threonylcarbamoyl-AMP synthase	215	J7E94_22200	Bacteria	Terrabacteria group	Actinomycetota	Actinomycetes	Kitasatosporales	Streptomycetaceae	Streptomyces	Streptomyces sp. ISL-94	None	IPR006070	None	None	None
A0A944PW13	Streptomyces sp. ISL-96.	2819191	TrEMBL	Threonylcarbamoyl-AMP synthase	215	J7E96_23060	Bacteria	Terrabacteria group	Actinomycetota	Actinomycetes	Kitasatosporales	Streptomycetaceae	Streptomyces	Streptomyces sp. ISL-96	None	IPR006070	None	None	None
A0A944Q8F8	Streptomyces sp. ISL-98.	2819192	TrEMBL	Threonylcarbamoyl-AMP synthase	325	J7I98_28420	Bacteria	Terrabacteria group	Actinomycetota	Actinomycetes	Kitasatosporales	Streptomycetaceae	Streptomyces	Streptomyces sp. ISL-98	2.7.7.87 {ECO:0000256|ARBA:ARBA00012584, ECO:0000256|PIRNR:PIRNR004930}		None	None	None
A0A944QMN1	Streptomyces sp. ISL-87.	2819188	TrEMBL	Threonylcarbamoyl-AMP synthase	206	J7I97_11665	Bacteria	Terrabacteria group	Actinomycetota	Actinomycetes	Kitasatosporales	Streptomycetaceae	Streptomyces	Streptomyces sp. ISL-87	None	IPR006070	None	None	None
A0A944QQG8	Streptomyces sp. ISL-87.	2819188	TrEMBL	Threonylcarbamoyl-AMP synthase	213	J7I97_24510	Bacteria	Terrabacteria group	Actinomycetota	Actinomycetes	Kitasatosporales	Streptomycetaceae	Streptomyces	Streptomyces sp. ISL-87	None	IPR006070	None	None	None
A0A944QWE1	Candidatus Thiodiazotropha taylori.	2792791	TrEMBL	Threonylcarbamoyl-AMP synthase	173	KME65_18635	Bacteria	NA-Bacteria	Pseudomonadota	Gammaproteobacteria	Chromatiales	Sedimenticolaceae	Candidatus Thiodiazotropha	Candidatus Thiodiazotropha taylori	2.7.7.87 {ECO:0000256|HAMAP-Rule:MF_01852}	IPR006070	None	None	None
A0A944R844	Deltaproteobacteria bacterium.	2026735	TrEMBL	Threonylcarbamoyl-AMP synthase	240	HN351_06125	Bacteria	delta/epsilon subdivision	NA	Deltaproteobacteria	unclassified Deltaproteobacter	NA	NA	Deltaproteobacteria bacterium	None	IPR006070	None	None	None
A0A944R9P4	Deltaproteobacteria bacterium.	2026735	TrEMBL	Threonylcarbamoyl-AMP synthase	205	HN351_13950	Bacteria	delta/epsilon subdivision	NA	Deltaproteobacteria	unclassified Deltaproteobacter	NA	NA	Deltaproteobacteria bacterium	None	IPR006070	None	None	None
A0A944RD67	Chloroflexota bacterium.	2026724	TrEMBL	Threonylcarbamoyl-AMP synthase	207	None	Bacteria	Terrabacteria group	Chloroflexota	unclassified Chloroflexot	NA	NA	NA	Chloroflexota bacterium	None	IPR006070	None	None	None
A0A944RM13	Alphaproteobacteria bacterium.	1913988	TrEMBL	Threonylcarbamoyl-AMP synthase	321	HN377_13750	Bacteria	NA-Bacteria	Pseudomonadota	Alphaproteobacteria	unclassified Alphaproteobacter	NA	NA	Alphaproteobacteria bacterium	2.7.7.87 {ECO:0000256|ARBA:ARBA00012584, ECO:0000256|PIRNR:PIRNR004930}		None	None	None
A0A944RYB1	Gemmatimonadota bacterium.	2026742	TrEMBL	Threonylcarbamoyl-AMP synthase	204	HN404_08480	Bacteria	FCB group	Gemmatimonadota	unclassified Gemmatimonad	NA	NA	NA	Gemmatimonadota bacterium	None	IPR006070	None	None	None
A0A944S9A2	Thiotrichales bacterium.	2026796	TrEMBL	Threonylcarbamoyl-AMP synthase	207	HN398_07115	Bacteria	NA-Bacteria	Pseudomonadota	Gammaproteobacteria	Thiotrichales	unclassified Thiotrichale	NA	Thiotrichales bacterium	None	IPR006070	None	None	None
A0A944SAH3	bacterium.	1869227	TrEMBL	Threonylcarbamoyl-AMP synthase	199	HN399_02430	Bacteria	unclassified Bacteria	NA	NA	NA	NA	NA	bacterium	None	IPR006070	None	None	None
A0A944SCS6	Rhodospirillales bacterium.	2026786	TrEMBL	Threonylcarbamoyl-AMP synthase	309	HN403_03910	Bacteria	NA-Bacteria	Pseudomonadota	Alphaproteobacteria	Rhodospirillales	unclassified Rhodospirill	NA	Rhodospirillales bacterium	2.7.7.87 {ECO:0000256|ARBA:ARBA00012584, ECO:0000256|PIRNR:PIRNR004930}		None	None	None
A0A944SLJ1	Candidatus Magasanikbacteria bacterium.	2026717	TrEMBL	Threonylcarbamoyl-AMP synthase	203	None	Bacteria	Bacteria incertae sedis	Candidatus Magasanikbacteria	NA	NA	NA	NA	Candidatus Magasanikbacteria bacterium	None	IPR006070	None	None	None
A0A944SU65	Piscirickettsiaceae bacterium.	2030828	TrEMBL	Threonylcarbamoyl-AMP synthase	182	HN475_05855	Bacteria	NA-Bacteria	Pseudomonadota	Gammaproteobacteria	Thiotrichales	Piscirickettsiaceae	unclassified Piscirickettsiaceae	Piscirickettsiaceae bacterium	2.7.7.87 {ECO:0000256|HAMAP-Rule:MF_01852}	IPR006070	None	None	None
A0A944SVU8	Piscirickettsiaceae bacterium.	2030828	TrEMBL	Threonylcarbamoyl-AMP synthase	208	HN475_10110	Bacteria	NA-Bacteria	Pseudomonadota	Gammaproteobacteria	Thiotrichales	Piscirickettsiaceae	unclassified Piscirickettsiaceae	Piscirickettsiaceae bacterium	None	IPR006070	None	None	None
A0A944SXI7	Nitrospina sp.	2024844	TrEMBL	Threonylcarbamoyl-AMP synthase	217	HN465_03570	Bacteria	Nitrospinae/Tectomicrobia	Nitrospinota	Nitrospinia	Nitrospinales	Nitrospinaceae	Nitrospina	Nitrospina sp.	None	IPR006070	None	None	None
A0A944T0I5	Candidatus Parcubacteria bacterium.	2762014	TrEMBL	Threonylcarbamoyl-AMP synthase	151	HN481_01535	Bacteria	Bacteria incertae sedis	Candidatus Parcubacteria	unclassified Parcubacteri	NA	NA	NA	Candidatus Parcubacteria bacterium	None	IPR006070	None	None	None
A0A944T3S3	Flavobacteriaceae bacterium.	1871037	TrEMBL	Threonylcarbamoyl-AMP synthase	205	HN486_05260	Bacteria	FCB group	Bacteroidota	Flavobacteriia	Flavobacteriales	Flavobacteriaceae	unclassified Flavobacteriaceae	Flavobacteriaceae bacterium	None	IPR006070	None	None	None
A0A944T3W0	Flavobacteriaceae bacterium.	1871037	TrEMBL	Threonylcarbamoyl-AMP synthase	182	HN486_06755	Bacteria	FCB group	Bacteroidota	Flavobacteriia	Flavobacteriales	Flavobacteriaceae	unclassified Flavobacteriaceae	Flavobacteriaceae bacterium	None	IPR006070	None	None	None
A0A944T833	Gammaproteobacteria bacterium.	1913989	TrEMBL	Threonylcarbamoyl-AMP synthase	182	HN490_05825	Bacteria	NA-Bacteria	Pseudomonadota	Gammaproteobacteria	unclassified Gammaproteobacter	NA	NA	Gammaproteobacteria bacterium	2.7.7.87 {ECO:0000256|HAMAP-Rule:MF_01852}	IPR006070	None	None	None
A0A944TFC4	Rhodospirillaceae bacterium.	1898112	TrEMBL	Threonylcarbamoyl-AMP synthase	314	HN485_20435	Bacteria	NA-Bacteria	Pseudomonadota	Alphaproteobacteria	Rhodospirillales	Rhodospirillaceae	unclassified Rhodospirillaceae	Rhodospirillaceae bacterium	2.7.7.87 {ECO:0000256|ARBA:ARBA00012584, ECO:0000256|PIRNR:PIRNR004930}		None	None	None
A0A944TKI5	Porticoccus sp.	2024853	TrEMBL	Threonylcarbamoyl-AMP synthase	207	HN492_00330	Bacteria	NA-Bacteria	Pseudomonadota	Gammaproteobacteria	Cellvibrionales	Porticoccaceae	Porticoccus	Porticoccus sp.	None	IPR006070	None	None	None
A0A944TM35	Porticoccus sp.	2024853	TrEMBL	Threonylcarbamoyl-AMP synthase	188	HN492_03750	Bacteria	NA-Bacteria	Pseudomonadota	Gammaproteobacteria	Cellvibrionales	Porticoccaceae	Porticoccus	Porticoccus sp.	2.7.7.87 {ECO:0000256|HAMAP-Rule:MF_01852}	IPR006070	None	None	None
A0A944TQ09	Halobacteriovoraceae bacterium.	2026745	TrEMBL	YrdC-like domain-containing protein	197	HN509_01085	Bacteria	NA-Bacteria	Bdellovibrionota	Bacteriovoracia	Bacteriovoracales	Halobacteriovoraceae	unclassified Halobacteriovoraceae	Halobacteriovoraceae bacterium	None	IPR006070	None	None	None
A0A944UDZ9	Opitutae bacterium.	2026771	TrEMBL	Threonylcarbamoyl-AMP synthase	327	HN548_03245	Bacteria	PVC group	Verrucomicrobiota	Opitutae	unclassified Opitutae	NA	NA	Opitutae bacterium	2.7.7.87 {ECO:0000256|ARBA:ARBA00012584, ECO:0000256|PIRNR:PIRNR004930}		None	None	None
A0A944UPB4	Actinomycetota bacterium.	2900548	TrEMBL	Threonylcarbamoyl-AMP synthase	216	None	Bacteria	Terrabacteria group	Actinomycetota	unclassified Actinomyceto	NA	NA	NA	Actinomycetota bacterium	None	IPR006070	None	None	None
A0A944V1Z4	Cloacimonadota bacterium.	2030808	TrEMBL	Protein tyrosine phosphatase	272	HOG24_05060	Bacteria	FCB group	Candidatus Cloacimonadota	NA	NA	NA	NA	Candidatus Cloacimonadota bacterium	None		None	None	None
A0A944V959	Acidiferrobacteraceae bacterium.	2024893	TrEMBL	Threonylcarbamoyl-AMP synthase	188	HOF85_14655	Bacteria	NA-Bacteria	Pseudomonadota	Gammaproteobacteria	Acidiferrobacterales	Acidiferrobacteraceae	unclassified Acidiferrobacteraceae	Acidiferrobacteraceae bacterium	2.7.7.87 {ECO:0000256|HAMAP-Rule:MF_01852}	IPR006070	None	None	None
A0A944VKC5	bacterium.	1869227	TrEMBL	L-threonylcarbamoyladenylate synthase	214	HOF51_03660	Bacteria	unclassified Bacteria	NA	NA	NA	NA	NA	bacterium	None	IPR006070	None	None	None
A0A944VTZ7	Candidatus Scalindua sp.	2268189	TrEMBL	Threonylcarbamoyl-AMP synthase	210	None	Bacteria	PVC group	Planctomycetota	Candidatus Brocadiia	Candidatus Brocadiales	Candidatus Scalinduaceae	Candidatus Scalindua	Candidatus Scalindua sp.	None	IPR006070	None	None	None
A0A944WNI2	Deltaproteobacteria bacterium.	2026735	TrEMBL	Threonylcarbamoyl-AMP synthase	208	HOF14_08905	Bacteria	delta/epsilon subdivision	NA	Deltaproteobacteria	unclassified Deltaproteobacter	NA	NA	Deltaproteobacteria bacterium	None	IPR006070	None	None	None
A0A944WNP5	Deltaproteobacteria bacterium.	2026735	TrEMBL	Threonylcarbamoyl-AMP synthase	211	None	Bacteria	delta/epsilon subdivision	NA	Deltaproteobacteria	unclassified Deltaproteobacter	NA	NA	Deltaproteobacteria bacterium	None	IPR006070	None	None	None
A0A944WPA9	Alphaproteobacteria bacterium.	1913988	TrEMBL	Threonylcarbamoyl-AMP synthase	322	HOE62_11065	Bacteria	NA-Bacteria	Pseudomonadota	Alphaproteobacteria	unclassified Alphaproteobacter	NA	NA	Alphaproteobacteria bacterium	2.7.7.87 {ECO:0000256|ARBA:ARBA00012584, ECO:0000256|PIRNR:PIRNR004930}		None	None	None
A0A944WTV1	Alphaproteobacteria bacterium.	1913988	TrEMBL	YrdC-like domain-containing protein	238	HOE62_11610	Bacteria	NA-Bacteria	Pseudomonadota	Alphaproteobacteria	unclassified Alphaproteobacter	NA	NA	Alphaproteobacteria bacterium	None	IPR006070	None	None	None
A0A944WTX9	Alphaproteobacteria bacterium.	1913988	TrEMBL	YrdC-like domain-containing protein	231	HOE62_11605	Bacteria	NA-Bacteria	Pseudomonadota	Alphaproteobacteria	unclassified Alphaproteobacter	NA	NA	Alphaproteobacteria bacterium	None	IPR006070	None	None	None
A0A944WYQ0	Peregrinibacteria bacterium.	2030811	TrEMBL	Threonylcarbamoyl-AMP synthase	206	HOE67_02350	Bacteria	Bacteria incertae sedis	Candidatus Peregrinibacteria	unclassified Candidatus P	NA	NA	NA	Candidatus Peregrinibacteria bacterium	None	IPR006070	None	None	None
A0A944X2Z0	Desulfobacteraceae bacterium.	2049433	TrEMBL	Threonylcarbamoyl-AMP synthase	210	HN379_05975	Bacteria	NA-Bacteria	Thermodesulfobacteriota	Desulfobacteria	Desulfobacterales	Desulfobacteraceae	unclassified Desulfobacteraceae	Desulfobacteraceae bacterium	None	IPR006070	None	None	None
A0A944X577	Desulfobacteraceae bacterium.	2049433	TrEMBL	Threonylcarbamoyl-AMP synthase	203	HN379_11270	Bacteria	NA-Bacteria	Thermodesulfobacteriota	Desulfobacteria	Desulfobacterales	Desulfobacteraceae	unclassified Desulfobacteraceae	Desulfobacteraceae bacterium	None	IPR006070	None	None	None
A0A944XDA9	Thiotrichales bacterium.	2026796	TrEMBL	Threonylcarbamoyl-AMP synthase	191	HN398_01095	Bacteria	NA-Bacteria	Pseudomonadota	Gammaproteobacteria	Thiotrichales	unclassified Thiotrichale	NA	Thiotrichales bacterium	2.7.7.87 {ECO:0000256|HAMAP-Rule:MF_01852}	IPR006070	None	None	None
A0A944Y1C5	Chloroflexota bacterium.	2026724	TrEMBL	Threonylcarbamoyl-AMP synthase	208	None	Bacteria	Terrabacteria group	Chloroflexota	unclassified Chloroflexot	NA	NA	NA	Chloroflexota bacterium	None	IPR006070	None	None	None
A0A944YA70	Verrucomicrobiota bacterium.	2026799	TrEMBL	Threonylcarbamoyl-AMP synthase	340	HN505_11355	Bacteria	PVC group	Verrucomicrobiota	unclassified Verrucomicro	NA	NA	NA	Verrucomicrobiota bacterium	2.7.7.87 {ECO:0000256|ARBA:ARBA00012584, ECO:0000256|PIRNR:PIRNR004930}		None	None	None
A0A944YEU9	Peregrinibacteria bacterium.	2030811	TrEMBL	Threonylcarbamoyl-AMP synthase	191	None	Bacteria	Bacteria incertae sedis	Candidatus Peregrinibacteria	unclassified Candidatus P	NA	NA	NA	Candidatus Peregrinibacteria bacterium	None	IPR006070	None	None	None
A0A944YJR7	Pseudomonadota bacterium.	1977087	TrEMBL	L-threonylcarbamoyladenylate synthase	185	HOG09_05105	Bacteria	NA-Bacteria	Pseudomonadota	unclassified Pseudomonado	NA	NA	NA	Pseudomonadota bacterium	None	IPR006070	None	None	None
A0A944Z3B9	Actinomycetota bacterium.	2900548	TrEMBL	Threonylcarbamoyl-AMP synthase	193	HOF77_00100	Bacteria	Terrabacteria group	Actinomycetota	unclassified Actinomyceto	NA	NA	NA	Actinomycetota bacterium	None	IPR006070	None	None	None
A0A944Z425	Marinimicrobia bacterium.	2026760	TrEMBL	Threonylcarbamoyl-AMP synthase	189	HOF55_06150	Bacteria	FCB group	Candidatus Marinimicrobia	NA	NA	NA	NA	Candidatus Marinimicrobia bacterium	None	IPR006070	None	None	None
A0A944Z4B7	bacterium.	1869227	TrEMBL	Threonylcarbamoyl-AMP synthase	208	None	Bacteria	unclassified Bacteria	NA	NA	NA	NA	NA	bacterium	None	IPR006070	None	None	None
A0A944ZAU4	Chloroflexota bacterium.	2026724	TrEMBL	Threonylcarbamoyl-AMP synthase	215	HOF43_04935	Bacteria	Terrabacteria group	Chloroflexota	unclassified Chloroflexot	NA	NA	NA	Chloroflexota bacterium	None	IPR006070	None	None	None
A0A944ZDA3	Marinimicrobia bacterium.	2026760	TrEMBL	Threonylcarbamoyl-AMP synthase	189	HOF03_05165	Bacteria	FCB group	Candidatus Marinimicrobia	NA	NA	NA	NA	Candidatus Marinimicrobia bacterium	None	IPR006070	None	None	None
A0A944ZDF8	Marinimicrobia bacterium.	2026760	TrEMBL	Threonylcarbamoyl-AMP synthase	189	HOF42_02095	Bacteria	FCB group	Candidatus Marinimicrobia	NA	NA	NA	NA	Candidatus Marinimicrobia bacterium	None	IPR006070	None	None	None
A0A944ZX60	Nitrospina sp.	2024844	TrEMBL	Threonylcarbamoyl-AMP synthase	220	HOE81_13000	Bacteria	Nitrospinae/Tectomicrobia	Nitrospinota	Nitrospinia	Nitrospinales	Nitrospinaceae	Nitrospina	Nitrospina sp.	None	IPR006070	None	None	None
A0A944ZZL9	Candidatus Peribacter sp.	2735565	TrEMBL	Threonylcarbamoyl-AMP synthase	205	HOE29_02720	Bacteria	Bacteria incertae sedis	Candidatus Peregrinibacteria	Candidatus Peribacteria	Candidatus Peribacterales	Candidatus Peribacteracea	Candidatus Peribacter	Candidatus Peribacter sp.	None	IPR006070	None	None	None
A0A945A1G0	Chloroflexota bacterium.	2026724	TrEMBL	Threonylcarbamoyl-AMP synthase	208	HOE43_04545	Bacteria	Terrabacteria group	Chloroflexota	unclassified Chloroflexot	NA	NA	NA	Chloroflexota bacterium	None	IPR006070	None	None	None
A0A945A8G0	Rhodobacterales bacterium.	1948890	TrEMBL	Threonylcarbamoyl-AMP synthase	318	HOE33_08890	Bacteria	NA-Bacteria	Pseudomonadota	Alphaproteobacteria	Rhodobacterales	unclassified Rhodobactera	NA	Rhodobacterales bacterium	2.7.7.87 {ECO:0000256|ARBA:ARBA00012584, ECO:0000256|PIRNR:PIRNR004930}		None	None	None
A0A945ANS0	Marinimicrobia bacterium.	2026760	TrEMBL	Threonylcarbamoyl-AMP synthase	171	HOE56_03335	Bacteria	FCB group	Candidatus Marinimicrobia	NA	NA	NA	NA	Candidatus Marinimicrobia bacterium	None	IPR006070	None	None	None
A0A945B3K1	Gammaproteobacteria bacterium.	1913989	TrEMBL	Threonylcarbamoyl-AMP synthase	207	HOE12_09905	Bacteria	NA-Bacteria	Pseudomonadota	Gammaproteobacteria	unclassified Gammaproteobacter	NA	NA	Gammaproteobacteria bacterium	None	IPR006070	None	None	None
A0A945BBT7	Rhodobiaceae bacterium.	2026785	TrEMBL	Threonylcarbamoyl-AMP synthase	315	HOE17_06755	Bacteria	NA-Bacteria	Pseudomonadota	Alphaproteobacteria	Hyphomicrobiales	Rhodobiaceae	unclassified Rhodobiaceae	Rhodobiaceae bacterium	2.7.7.87 {ECO:0000256|ARBA:ARBA00012584, ECO:0000256|PIRNR:PIRNR004930}		None	None	None
A0A945BEP8	Porticoccaceae bacterium.	2026782	TrEMBL	Threonylcarbamoyl-AMP synthase	207	HOE23_06075	Bacteria	NA-Bacteria	Pseudomonadota	Gammaproteobacteria	Cellvibrionales	Porticoccaceae	unclassified Porticoccaceae	Porticoccaceae bacterium	None	IPR006070	None	None	None
A0A945BJT3	Verrucomicrobiota bacterium.	2026799	TrEMBL	Threonylcarbamoyl-AMP synthase	295	HOD74_06600	Bacteria	PVC group	Verrucomicrobiota	unclassified Verrucomicro	NA	NA	NA	Verrucomicrobiota bacterium	2.7.7.87 {ECO:0000256|ARBA:ARBA00012584}		None	None	None
A0A945BSA0	Marinovum sp.	2024839	TrEMBL	Threonylcarbamoyl-AMP synthase	319	HOD69_14540	Bacteria	NA-Bacteria	Pseudomonadota	Alphaproteobacteria	Rhodobacterales	Roseobacteraceae	Marinovum	Marinovum sp.	2.7.7.87 {ECO:0000256|ARBA:ARBA00012584, ECO:0000256|PIRNR:PIRNR004930}		None	None	None
A0A945BWG2	Candidatus Falkowbacteria bacterium.	2053554	TrEMBL	Threonylcarbamoyl-AMP synthase	212	HOD96_00080	Bacteria	Bacteria incertae sedis	Candidatus Falkowbacteria	NA	NA	NA	NA	Candidatus Falkowbacteria bacterium	None	IPR006070	None	None	None
A0A945BWQ3	Gammaproteobacteria bacterium.	1913989	TrEMBL	Sua5/YciO/YrdC/YwlC family protein	183	HOD81_04720	Bacteria	NA-Bacteria	Pseudomonadota	Gammaproteobacteria	unclassified Gammaproteobacter	NA	NA	Gammaproteobacteria bacterium	None	IPR006070	None	None	None
A0A945C3N0	Cryomorphaceae bacterium.	1898111	TrEMBL	Threonylcarbamoyl-AMP synthase	184	HOD59_01255	Bacteria	FCB group	Bacteroidota	Flavobacteriia	Flavobacteriales	Cryomorphaceae	unclassified Cryomorphaceae	Cryomorphaceae bacterium	None	IPR006070	None	None	None
A0A945C6V4	Pacebacteria bacterium.	2053589	TrEMBL	tRNA threonylcarbamoyladenosine biosynthesis protein TsaE	347	HOD22_04770	Bacteria	Bacteria incertae sedis	Candidatus Paceibacterota	NA	NA	NA	NA	Candidatus Paceibacterota bacterium	None	IPR006070	None	None	None
A0A945CPT6	Gemmatimonadota bacterium.	2026742	TrEMBL	Threonylcarbamoyl-AMP synthase	209	HOC74_29415	Bacteria	FCB group	Gemmatimonadota	unclassified Gemmatimonad	NA	NA	NA	Gemmatimonadota bacterium	None	IPR006070	None	None	None
A0A945CXF2	Phycisphaerae bacterium.	2026778	TrEMBL	Threonylcarbamoyl-AMP synthase	311	HOC27_04395	Bacteria	PVC group	Planctomycetota	Phycisphaerae	unclassified Phycisphaerae	NA	NA	Phycisphaerae bacterium	2.7.7.87 {ECO:0000256|ARBA:ARBA00012584, ECO:0000256|PIRNR:PIRNR004930}		None	None	None
A0A945D4S2	Alphaproteobacteria bacterium.	1913988	TrEMBL	YrdC-like domain-containing protein	233	HOC33_14270	Bacteria	NA-Bacteria	Pseudomonadota	Alphaproteobacteria	unclassified Alphaproteobacter	NA	NA	Alphaproteobacteria bacterium	None	IPR006070	None	None	None
A0A945E500	Acidimicrobiaceae bacterium.	2024894	TrEMBL	Threonylcarbamoyl-AMP synthase	214	HOB67_06235	Bacteria	Terrabacteria group	Actinomycetota	Acidimicrobiia	Acidimicrobiales	Acidimicrobiaceae	unclassified Acidimicrobiaceae	Acidimicrobiaceae bacterium	None	IPR006070	None	None	None
A0A945E9T5	Candidatus Falkowbacteria bacterium.	2053554	TrEMBL	Threonylcarbamoyl-AMP synthase	201	HOB30_03600	Bacteria	Bacteria incertae sedis	Candidatus Falkowbacteria	NA	NA	NA	NA	Candidatus Falkowbacteria bacterium	None	IPR006070	None	None	None
A0A945EC98	bacterium.	1869227	TrEMBL	Threonylcarbamoyl-AMP synthase	192	None	Bacteria	unclassified Bacteria	NA	NA	NA	NA	NA	bacterium	None	IPR006070	None	None	None
A0A945EFE3	Polaribacter sp.	1920175	TrEMBL	Threonylcarbamoyl-AMP synthase	184	HON97_03155	Bacteria	FCB group	Bacteroidota	Flavobacteriia	Flavobacteriales	Flavobacteriaceae	Polaribacter	Polaribacter sp.	None	IPR006070	None	None	None
A0A945F1Y4	Flavobacteriaceae bacterium.	1871037	TrEMBL	Threonylcarbamoyl-AMP synthase	206	HON57_07225	Bacteria	FCB group	Bacteroidota	Flavobacteriia	Flavobacteriales	Flavobacteriaceae	unclassified Flavobacteriaceae	Flavobacteriaceae bacterium	None	IPR006070	None	None	None
A0A945F2P4	Flavobacteriaceae bacterium.	1871037	TrEMBL	Threonylcarbamoyl-AMP synthase	185	HON57_05285	Bacteria	FCB group	Bacteroidota	Flavobacteriia	Flavobacteriales	Flavobacteriaceae	unclassified Flavobacteriaceae	Flavobacteriaceae bacterium	None	IPR006070	None	None	None
A0A945F716	Flavobacteriaceae bacterium.	1871037	TrEMBL	Threonylcarbamoyl-AMP synthase	205	HON09_03255	Bacteria	FCB group	Bacteroidota	Flavobacteriia	Flavobacteriales	Flavobacteriaceae	unclassified Flavobacteriaceae	Flavobacteriaceae bacterium	None	IPR006070	None	None	None
A0A945F8H4	Flavobacteriaceae bacterium.	1871037	TrEMBL	Threonylcarbamoyl-AMP synthase	186	HON09_05380	Bacteria	FCB group	Bacteroidota	Flavobacteriia	Flavobacteriales	Flavobacteriaceae	unclassified Flavobacteriaceae	Flavobacteriaceae bacterium	None	IPR006070	None	None	None
A0A945FKH8	Latescibacteria bacterium.	2053570	TrEMBL	Threonylcarbamoyl-AMP synthase	204	HOE48_22190	Bacteria	FCB group	Candidatus Latescibacteria	unclassified Candidatus L	NA	NA	NA	Candidatus Latescibacteria bacterium	None	IPR006070	None	None	None
A0A945FM09	Gammaproteobacteria bacterium.	1913989	TrEMBL	Threonylcarbamoyl-AMP synthase	206	None	Bacteria	NA-Bacteria	Pseudomonadota	Gammaproteobacteria	unclassified Gammaproteobacter	NA	NA	Gammaproteobacteria bacterium	None	IPR006070	None	None	None
A0A945FNA4	Gammaproteobacteria bacterium.	1913989	TrEMBL	YrdC-like domain-containing protein	225	None	Bacteria	NA-Bacteria	Pseudomonadota	Gammaproteobacteria	unclassified Gammaproteobacter	NA	NA	Gammaproteobacteria bacterium	None	IPR006070	None	None	None
A0A945FVZ9	Gammaproteobacteria bacterium.	1913989	TrEMBL	Threonylcarbamoyl-AMP synthase	185	None	Bacteria	NA-Bacteria	Pseudomonadota	Gammaproteobacteria	unclassified Gammaproteobacter	NA	NA	Gammaproteobacteria bacterium	2.7.7.87 {ECO:0000256|HAMAP-Rule:MF_01852}	IPR006070	None	None	None
A0A945G171	Porticoccaceae bacterium.	2026782	TrEMBL	Threonylcarbamoyl-AMP synthase	189	HOE23_02505	Bacteria	NA-Bacteria	Pseudomonadota	Gammaproteobacteria	Cellvibrionales	Porticoccaceae	unclassified Porticoccaceae	Porticoccaceae bacterium	2.7.7.87 {ECO:0000256|HAMAP-Rule:MF_01852}	IPR006070	None	None	None
A0A945G1W1	Flavobacteriales bacterium.	2021391	TrEMBL	Threonylcarbamoyl-AMP synthase	204	None	Bacteria	FCB group	Bacteroidota	Flavobacteriia	Flavobacteriales	unclassified Flavobacteri	NA	Flavobacteriales bacterium	None	IPR006070	None	None	None
A0A945GDU4	bacterium.	1869227	TrEMBL	Threonylcarbamoyl-AMP synthase	200	HOD19_01000	Bacteria	unclassified Bacteria	NA	NA	NA	NA	NA	bacterium	None	IPR006070	None	None	None
A0A945GWT5	Alphaproteobacteria bacterium.	1913988	TrEMBL	Threonylcarbamoyl-AMP synthase	326	HOC33_07610	Bacteria	NA-Bacteria	Pseudomonadota	Alphaproteobacteria	unclassified Alphaproteobacter	NA	NA	Alphaproteobacteria bacterium	2.7.7.87 {ECO:0000256|ARBA:ARBA00012584, ECO:0000256|PIRNR:PIRNR004930}		None	None	None
A0A945GXP5	Alphaproteobacteria bacterium.	1913988	TrEMBL	YrdC-like domain-containing protein	235	HOC33_14885	Bacteria	NA-Bacteria	Pseudomonadota	Alphaproteobacteria	unclassified Alphaproteobacter	NA	NA	Alphaproteobacteria bacterium	None	IPR006070	None	None	None
A0A945GZA9	bacterium.	1869227	TrEMBL	Threonylcarbamoyl-AMP synthase	202	HOC37_05645	Bacteria	unclassified Bacteria	NA	NA	NA	NA	NA	bacterium	None	IPR006070	None	None	None
A0A945H7P2	Gammaproteobacteria bacterium.	1913989	TrEMBL	Threonylcarbamoyl-AMP synthase	206	None	Bacteria	NA-Bacteria	Pseudomonadota	Gammaproteobacteria	unclassified Gammaproteobacter	NA	NA	Gammaproteobacteria bacterium	None	IPR006070	None	None	None
A0A945HAA3	Verrucomicrobiota bacterium.	2026799	TrEMBL	Threonylcarbamoyl-AMP synthase	321	HOB97_10530	Bacteria	PVC group	Verrucomicrobiota	unclassified Verrucomicro	NA	NA	NA	Verrucomicrobiota bacterium	2.7.7.87 {ECO:0000256|ARBA:ARBA00012584, ECO:0000256|PIRNR:PIRNR004930}		None	None	None
A0A945HEI0	Flavobacteriaceae bacterium.	1871037	TrEMBL	Threonylcarbamoyl-AMP synthase	181	HOB81_01080	Bacteria	FCB group	Bacteroidota	Flavobacteriia	Flavobacteriales	Flavobacteriaceae	unclassified Flavobacteriaceae	Flavobacteriaceae bacterium	None	IPR006070	None	None	None
A0A945HFI5	Candidatus Falkowbacteria bacterium.	2053554	TrEMBL	Threonylcarbamoyl-AMP synthase C-terminal domain-containing protein	189	HOB30_00250	Bacteria	Bacteria incertae sedis	Candidatus Falkowbacteria	NA	NA	NA	NA	Candidatus Falkowbacteria bacterium	None		None	None	None
A0A945HKX3	Polaribacter sp.	1920175	TrEMBL	Threonylcarbamoyl-AMP synthase	206	HON97_01860	Bacteria	FCB group	Bacteroidota	Flavobacteriia	Flavobacteriales	Flavobacteriaceae	Polaribacter	Polaribacter sp.	None	IPR006070	None	None	None
A0A945HPQ5	Marinovum sp.	2024839	TrEMBL	Threonylcarbamoyl-AMP synthase	319	HON80_05745	Bacteria	NA-Bacteria	Pseudomonadota	Alphaproteobacteria	Rhodobacterales	Roseobacteraceae	Marinovum	Marinovum sp.	2.7.7.87 {ECO:0000256|ARBA:ARBA00012584, ECO:0000256|PIRNR:PIRNR004930}		None	None	None
A0A945HU65	Polaribacter sp.	1920175	TrEMBL	Threonylcarbamoyl-AMP synthase	319	HON45_02270	Bacteria	FCB group	Bacteroidota	Flavobacteriia	Flavobacteriales	Flavobacteriaceae	Polaribacter	Polaribacter sp.	2.7.7.87 {ECO:0000256|ARBA:ARBA00012584, ECO:0000256|PIRNR:PIRNR004930}		None	None	None
A0A945HUI5	Polaribacter sp.	1920175	TrEMBL	Threonylcarbamoyl-AMP synthase	205	HON45_04350	Bacteria	FCB group	Bacteroidota	Flavobacteriia	Flavobacteriales	Flavobacteriaceae	Polaribacter	Polaribacter sp.	None	IPR006070	None	None	None
A0A945HWZ4	Peregrinibacteria bacterium.	2030811	TrEMBL	Threonylcarbamoyl-AMP synthase	198	HON58_03225	Bacteria	Bacteria incertae sedis	Candidatus Peregrinibacteria	unclassified Candidatus P	NA	NA	NA	Candidatus Peregrinibacteria bacterium	None	IPR006070	None	None	None
A0A945I228	bacterium.	1869227	TrEMBL	L-threonylcarbamoyladenylate synthase	190	HON17_06425	Bacteria	unclassified Bacteria	NA	NA	NA	NA	NA	bacterium	None	IPR006070	None	None	None
A0A945IP69	Actinomycetota bacterium.	2900548	TrEMBL	Threonylcarbamoyl-AMP synthase	316	None	Bacteria	Terrabacteria group	Actinomycetota	unclassified Actinomyceto	NA	NA	NA	Actinomycetota bacterium	2.7.7.87 {ECO:0000256|ARBA:ARBA00012584, ECO:0000256|PIRNR:PIRNR004930}		None	None	None
A0A945IX90	Ilumatobacter sp.	1967498	TrEMBL	Threonylcarbamoyl-AMP synthase	303	HOM89_14650	Bacteria	Terrabacteria group	Actinomycetota	Acidimicrobiia	Acidimicrobiales	Ilumatobacteraceae	Ilumatobacter	Ilumatobacter sp.	2.7.7.87 {ECO:0000256|ARBA:ARBA00012584, ECO:0000256|PIRNR:PIRNR004930}		None	None	None
A0A945J102	Nitrospina sp.	2024844	TrEMBL	Threonylcarbamoyl-AMP synthase	220	None	Bacteria	Nitrospinae/Tectomicrobia	Nitrospinota	Nitrospinia	Nitrospinales	Nitrospinaceae	Nitrospina	Nitrospina sp.	None	IPR006070	None	None	None
A0A945JE48	Gemmatimonadales bacterium.	2448054	TrEMBL	L-threonylcarbamoyladenylate synthase	216	HOM57_12925	Bacteria	FCB group	Gemmatimonadota	Gemmatimonadetes	Gemmatimonadales	unclassified Gemmatimonad	NA	Gemmatimonadales bacterium	None	IPR006070	None	None	None
A0A945JRK0	Rhodospirillaceae bacterium.	1898112	TrEMBL	YrdC-like domain-containing protein	227	HOM58_23335	Bacteria	NA-Bacteria	Pseudomonadota	Alphaproteobacteria	Rhodospirillales	Rhodospirillaceae	unclassified Rhodospirillaceae	Rhodospirillaceae bacterium	None	IPR006070	None	None	None
A0A945JYT5	Gemmatimonadota bacterium.	2026742	TrEMBL	Threonylcarbamoyl-AMP synthase	208	HOM68_21420	Bacteria	FCB group	Gemmatimonadota	unclassified Gemmatimonad	NA	NA	NA	Gemmatimonadota bacterium	None	IPR006070	None	None	None
A0A945K7D3	Porticoccaceae bacterium.	2026782	TrEMBL	Threonylcarbamoyl-AMP synthase	185	HOM20_03020	Bacteria	NA-Bacteria	Pseudomonadota	Gammaproteobacteria	Cellvibrionales	Porticoccaceae	unclassified Porticoccaceae	Porticoccaceae bacterium	2.7.7.87 {ECO:0000256|HAMAP-Rule:MF_01852}	IPR006070	None	None	None
A0A945KHX9	Rhodospirillales bacterium.	2026786	TrEMBL	Threonylcarbamoyl-AMP synthase	319	HOM28_10175	Bacteria	NA-Bacteria	Pseudomonadota	Alphaproteobacteria	Rhodospirillales	unclassified Rhodospirill	NA	Rhodospirillales bacterium	2.7.7.87 {ECO:0000256|ARBA:ARBA00012584, ECO:0000256|PIRNR:PIRNR004930}		None	None	None
A0A945KLK5	Rhodospirillaceae bacterium.	1898112	TrEMBL	YrdC-like domain-containing protein	245	HOM35_00145	Bacteria	NA-Bacteria	Pseudomonadota	Alphaproteobacteria	Rhodospirillales	Rhodospirillaceae	unclassified Rhodospirillaceae	Rhodospirillaceae bacterium	None	IPR006070	None	None	None
A0A945KYF5	Candidatus Thioglobus sp.	2026721	TrEMBL	L-threonylcarbamoyladenylate synthase	177	HOL95_04590	Bacteria	NA-Bacteria	Pseudomonadota	Gammaproteobacteria	Gammaproteobacteria incertae s	NA	Candidatus Thioglobus	Candidatus Thioglobus sp.	None	IPR006070	None	None	None
A0A945L4C7	Opitutales bacterium.	2026772	TrEMBL	Threonylcarbamoyl-AMP synthase	273	HOL92_14330	Bacteria	PVC group	Verrucomicrobiota	Opitutae	Opitutales	unclassified Opitutales	NA	Opitutales bacterium	None	IPR006070	None	None	None
A0A945L8H3	Actinomycetota bacterium.	2900548	TrEMBL	Threonylcarbamoyl-AMP synthase	151	HOL91_05365	Bacteria	Terrabacteria group	Actinomycetota	unclassified Actinomyceto	NA	NA	NA	Actinomycetota bacterium	None	IPR006070	None	None	None
A0A945LCG8	Flavobacteriales bacterium.	2021391	TrEMBL	Threonylcarbamoyl-AMP synthase	164	HOL74_05155	Bacteria	FCB group	Bacteroidota	Flavobacteriia	Flavobacteriales	unclassified Flavobacteri	NA	Flavobacteriales bacterium	None	IPR006070	None	None	None
A0A945LII6	Rhodospirillaceae bacterium.	1898112	TrEMBL	Threonylcarbamoyl-AMP synthase	325	HOL41_14795	Bacteria	NA-Bacteria	Pseudomonadota	Alphaproteobacteria	Rhodospirillales	Rhodospirillaceae	unclassified Rhodospirillaceae	Rhodospirillaceae bacterium	2.7.7.87 {ECO:0000256|ARBA:ARBA00012584, ECO:0000256|PIRNR:PIRNR004930}		None	None	None
A0A945LWY7	Rhodospirillaceae bacterium.	1898112	TrEMBL	Threonylcarbamoyl-AMP synthase	338	HOL06_08295	Bacteria	NA-Bacteria	Pseudomonadota	Alphaproteobacteria	Rhodospirillales	Rhodospirillaceae	unclassified Rhodospirillaceae	Rhodospirillaceae bacterium	2.7.7.87 {ECO:0000256|ARBA:ARBA00012584, ECO:0000256|PIRNR:PIRNR004930}		None	None	None
A0A945LYJ8	Kordiimonadaceae bacterium.	2664180	TrEMBL	Threonylcarbamoyl-AMP synthase	322	None	Bacteria	NA-Bacteria	Pseudomonadota	Alphaproteobacteria	Kordiimonadales	Kordiimonadaceae	unclassified Kordiimonadaceae	Kordiimonadaceae bacterium	2.7.7.87 {ECO:0000256|ARBA:ARBA00012584, ECO:0000256|PIRNR:PIRNR004930}		None	None	None
A0A945M798	Rhodospirillaceae bacterium.	1898112	TrEMBL	Threonylcarbamoyl-AMP synthase	209	HOK81_10110	Bacteria	NA-Bacteria	Pseudomonadota	Alphaproteobacteria	Rhodospirillales	Rhodospirillaceae	unclassified Rhodospirillaceae	Rhodospirillaceae bacterium	None	IPR006070	None	None	None
A0A945MBD9	Rhodospirillaceae bacterium.	1898112	TrEMBL	Threonylcarbamoyl-AMP synthase	318	HOK89_05065	Bacteria	NA-Bacteria	Pseudomonadota	Alphaproteobacteria	Rhodospirillales	Rhodospirillaceae	unclassified Rhodospirillaceae	Rhodospirillaceae bacterium	2.7.7.87 {ECO:0000256|ARBA:ARBA00012584, ECO:0000256|PIRNR:PIRNR004930}		None	None	None
A0A945MDR6	Rhodospirillaceae bacterium.	1898112	TrEMBL	Translation factor Sua5	160	HOK89_02235	Bacteria	NA-Bacteria	Pseudomonadota	Alphaproteobacteria	Rhodospirillales	Rhodospirillaceae	unclassified Rhodospirillaceae	Rhodospirillaceae bacterium	None		None	None	None
A0A945MI02	Marinimicrobia bacterium.	2026760	TrEMBL	Threonylcarbamoyl-AMP synthase	192	HOK88_01185	Bacteria	FCB group	Candidatus Marinimicrobia	NA	NA	NA	NA	Candidatus Marinimicrobia bacterium	None	IPR006070	None	None	None
A0A945MV03	Gemmatimonadota bacterium.	2026742	TrEMBL	Threonylcarbamoyl-AMP synthase	207	HOK90_26985	Bacteria	FCB group	Gemmatimonadota	unclassified Gemmatimonad	NA	NA	NA	Gemmatimonadota bacterium	None	IPR006070	None	None	None
A0A945N8S8	Deltaproteobacteria bacterium.	2026735	TrEMBL	Threonylcarbamoyl-AMP synthase	208	None	Bacteria	delta/epsilon subdivision	NA	Deltaproteobacteria	unclassified Deltaproteobacter	NA	NA	Deltaproteobacteria bacterium	None	IPR006070	None	None	None
A0A945NLU4	Candidatus Magasanikbacteria bacterium.	2026717	TrEMBL	Threonylcarbamoyl-AMP synthase	206	HON29_01700	Bacteria	Bacteria incertae sedis	Candidatus Magasanikbacteria	NA	NA	NA	NA	Candidatus Magasanikbacteria bacterium	None	IPR006070	None	None	None
A0A945PAJ9	Rhodospirillaceae bacterium.	1898112	TrEMBL	Threonylcarbamoyl-AMP synthase	317	None	Bacteria	NA-Bacteria	Pseudomonadota	Alphaproteobacteria	Rhodospirillales	Rhodospirillaceae	unclassified Rhodospirillaceae	Rhodospirillaceae bacterium	2.7.7.87 {ECO:0000256|ARBA:ARBA00012584, ECO:0000256|PIRNR:PIRNR004930}		None	None	None
A0A945PHF7	Flavobacteriales bacterium.	2021391	TrEMBL	Threonylcarbamoyl-AMP synthase	204	HOM24_05885	Bacteria	FCB group	Bacteroidota	Flavobacteriia	Flavobacteriales	unclassified Flavobacteri	NA	Flavobacteriales bacterium	None	IPR006070	None	None	None
A0A945PHK5	Flavobacteriales bacterium.	2021391	TrEMBL	Translation factor Sua5	180	HOM24_00465	Bacteria	FCB group	Bacteroidota	Flavobacteriia	Flavobacteriales	unclassified Flavobacteri	NA	Flavobacteriales bacterium	None	IPR006070	None	None	None
A0A945PIQ6	Marinimicrobia bacterium.	2026760	TrEMBL	Threonylcarbamoyl-AMP synthase	192	HOM22_03125	Bacteria	FCB group	Candidatus Marinimicrobia	NA	NA	NA	NA	Candidatus Marinimicrobia bacterium	None	IPR006070	None	None	None
A0A945PJI7	Porticoccaceae bacterium.	2026782	TrEMBL	Threonylcarbamoyl-AMP synthase	204	HOM20_02595	Bacteria	NA-Bacteria	Pseudomonadota	Gammaproteobacteria	Cellvibrionales	Porticoccaceae	unclassified Porticoccaceae	Porticoccaceae bacterium	None	IPR006070	None	None	None
A0A945PS35	Rhodospirillaceae bacterium.	1898112	TrEMBL	YrdC-like domain-containing protein	224	HOM35_09085	Bacteria	NA-Bacteria	Pseudomonadota	Alphaproteobacteria	Rhodospirillales	Rhodospirillaceae	unclassified Rhodospirillaceae	Rhodospirillaceae bacterium	None	IPR006070	None	None	None
A0A945PU79	Rhodospirillaceae bacterium.	1898112	TrEMBL	Threonylcarbamoyl-AMP synthase	318	HOM35_17095	Bacteria	NA-Bacteria	Pseudomonadota	Alphaproteobacteria	Rhodospirillales	Rhodospirillaceae	unclassified Rhodospirillaceae	Rhodospirillaceae bacterium	2.7.7.87 {ECO:0000256|ARBA:ARBA00012584, ECO:0000256|PIRNR:PIRNR004930}		None	None	None
A0A945PWI4	Nitrosomonadales bacterium.	2026761	TrEMBL	L-threonylcarbamoyladenylate synthase	179	HOG84_05185	Bacteria	NA-Bacteria	Pseudomonadota	Betaproteobacteria	Nitrosomonadales	unclassified Nitrosomonad	NA	Nitrosomonadales bacterium	None	IPR006070	None	None	None
A0A945PXJ7	Candidatus Thioglobus sp.	2026721	TrEMBL	Threonylcarbamoyl-AMP synthase	204	HOL95_04605	Bacteria	NA-Bacteria	Pseudomonadota	Gammaproteobacteria	Gammaproteobacteria incertae s	NA	Candidatus Thioglobus	Candidatus Thioglobus sp.	None	IPR006070	None	None	None
A0A945Q9A5	Nitrospinaceae bacterium.	2358456	TrEMBL	Threonylcarbamoyl-AMP synthase	210	None	Bacteria	Nitrospinae/Tectomicrobia	Nitrospinota	Nitrospinia	Nitrospinales	Nitrospinaceae	unclassified Nitrospinaceae	Nitrospinaceae bacterium	None	IPR006070	None	None	None
A0A945QH71	Gammaproteobacteria bacterium.	1913989	TrEMBL	Threonylcarbamoyl-AMP synthase	182	None	Bacteria	NA-Bacteria	Pseudomonadota	Gammaproteobacteria	unclassified Gammaproteobacter	NA	NA	Gammaproteobacteria bacterium	2.7.7.87 {ECO:0000256|HAMAP-Rule:MF_01852}	IPR006070	None	None	None
A0A945R490	Actinomycetota bacterium.	2900548	TrEMBL	Threonylcarbamoyl-AMP synthase	215	None	Bacteria	Terrabacteria group	Actinomycetota	unclassified Actinomyceto	NA	NA	NA	Actinomycetota bacterium	None	IPR006070	None	None	None
A0A945R510	Actinomycetota bacterium.	2900548	TrEMBL	Threonylcarbamoyl-AMP synthase	316	HOK48_03495	Bacteria	Terrabacteria group	Actinomycetota	unclassified Actinomyceto	NA	NA	NA	Actinomycetota bacterium	2.7.7.87 {ECO:0000256|ARBA:ARBA00012584, ECO:0000256|PIRNR:PIRNR004930}		None	None	None
A0A945RA73	Gammaproteobacteria bacterium.	1913989	TrEMBL	Threonylcarbamoyl-AMP synthase	206	None	Bacteria	NA-Bacteria	Pseudomonadota	Gammaproteobacteria	unclassified Gammaproteobacter	NA	NA	Gammaproteobacteria bacterium	None	IPR006070	None	None	None
A0A945RBJ8	Gammaproteobacteria bacterium.	1913989	TrEMBL	Threonylcarbamoyl-AMP synthase	184	None	Bacteria	NA-Bacteria	Pseudomonadota	Gammaproteobacteria	unclassified Gammaproteobacter	NA	NA	Gammaproteobacteria bacterium	2.7.7.87 {ECO:0000256|HAMAP-Rule:MF_01852}	IPR006070	None	None	None
A0A945RDF9	Peregrinibacteria bacterium.	2030811	TrEMBL	Threonylcarbamoyl-AMP synthase	188	HOK22_01665	Bacteria	Bacteria incertae sedis	Candidatus Peregrinibacteria	unclassified Candidatus P	NA	NA	NA	Candidatus Peregrinibacteria bacterium	None	IPR006070	None	None	None
A0A945RTV0	Microbacteriaceae bacterium.	1873462	TrEMBL	Threonylcarbamoyl-AMP synthase	204	HOJ98_01475	Bacteria	Terrabacteria group	Actinomycetota	Actinomycetes	Micrococcales	Microbacteriaceae	unclassified Microbacteriaceae	Microbacteriaceae bacterium	None	IPR006070	None	None	None
A0A945RV80	Microbacteriaceae bacterium.	1873462	TrEMBL	Threonylcarbamoyl-AMP synthase	226	HOJ98_06160	Bacteria	Terrabacteria group	Actinomycetota	Actinomycetes	Micrococcales	Microbacteriaceae	unclassified Microbacteriaceae	Microbacteriaceae bacterium	None	IPR006070	None	None	None
A0A945S8E2	Lentisphaerota bacterium.	1932692	TrEMBL	Threonylcarbamoyl-AMP synthase	202	HOJ57_32885	Bacteria	PVC group	Lentisphaerota	unclassified Lentisphaero	NA	NA	NA	Lentisphaerota bacterium	None	IPR006070	None	None	None
A0A945SEN9	Flavobacteriales bacterium.	2021391	TrEMBL	Threonylcarbamoyl-AMP synthase	180	HOJ77_04810	Bacteria	FCB group	Bacteroidota	Flavobacteriia	Flavobacteriales	unclassified Flavobacteri	NA	Flavobacteriales bacterium	None	IPR006070	None	None	None
A0A945SG60	Microbacteriaceae bacterium.	1873462	TrEMBL	Threonylcarbamoyl-AMP synthase	204	HOJ70_01480	Bacteria	Terrabacteria group	Actinomycetota	Actinomycetes	Micrococcales	Microbacteriaceae	unclassified Microbacteriaceae	Microbacteriaceae bacterium	None	IPR006070	None	None	None
A0A945SP20	Rhodospirillaceae bacterium.	1898112	TrEMBL	Threonylcarbamoyl-AMP synthase	319	HOJ41_00550	Bacteria	NA-Bacteria	Pseudomonadota	Alphaproteobacteria	Rhodospirillales	Rhodospirillaceae	unclassified Rhodospirillaceae	Rhodospirillaceae bacterium	2.7.7.87 {ECO:0000256|ARBA:ARBA00012584, ECO:0000256|PIRNR:PIRNR004930}		None	None	None
A0A945TGE1	Gammaproteobacteria bacterium.	1913989	TrEMBL	Threonylcarbamoyl-AMP synthase	175	None	Bacteria	NA-Bacteria	Pseudomonadota	Gammaproteobacteria	unclassified Gammaproteobacter	NA	NA	Gammaproteobacteria bacterium	2.7.7.87 {ECO:0000256|HAMAP-Rule:MF_01852}	IPR006070	None	None	None
A0A945TTD5	Pseudomonadota bacterium.	1977087	TrEMBL	Threonylcarbamoyl-AMP synthase	183	HOI25_10000	Bacteria	NA-Bacteria	Pseudomonadota	unclassified Pseudomonado	NA	NA	NA	Pseudomonadota bacterium	None	IPR006070	None	None	None
A0A945TVS8	Deltaproteobacteria bacterium.	2026735	TrEMBL	Threonylcarbamoyl-AMP synthase	211	HOH83_07265	Bacteria	delta/epsilon subdivision	NA	Deltaproteobacteria	unclassified Deltaproteobacter	NA	NA	Deltaproteobacteria bacterium	None	IPR006070	None	None	None
A0A945U5X8	Flavobacteriales bacterium.	2021391	TrEMBL	Threonylcarbamoyl-AMP synthase	180	HOH88_03070	Bacteria	FCB group	Bacteroidota	Flavobacteriia	Flavobacteriales	unclassified Flavobacteri	NA	Flavobacteriales bacterium	None	IPR006070	None	None	None
A0A945UFC5	Rhodospirillaceae bacterium.	1898112	TrEMBL	Threonylcarbamoyl-AMP synthase	314	HOH61_00900	Bacteria	NA-Bacteria	Pseudomonadota	Alphaproteobacteria	Rhodospirillales	Rhodospirillaceae	unclassified Rhodospirillaceae	Rhodospirillaceae bacterium	2.7.7.87 {ECO:0000256|ARBA:ARBA00012584, ECO:0000256|PIRNR:PIRNR004930}		None	None	None
A0A945UQI8	Rhodospirillaceae bacterium.	1898112	TrEMBL	YrdC-like domain-containing protein	245	HOH61_19295	Bacteria	NA-Bacteria	Pseudomonadota	Alphaproteobacteria	Rhodospirillales	Rhodospirillaceae	unclassified Rhodospirillaceae	Rhodospirillaceae bacterium	None	IPR006070	None	None	None
A0A945USS1	Opitutaceae bacterium.	2006848	TrEMBL	Threonylcarbamoyl-AMP synthase	326	HOH58_04590	Bacteria	PVC group	Verrucomicrobiota	Opitutae	Opitutales	Opitutaceae	unclassified Opitutaceae	Opitutaceae bacterium	2.7.7.87 {ECO:0000256|ARBA:ARBA00012584, ECO:0000256|PIRNR:PIRNR004930}		None	None	None
A0A945V1Z8	Rhodospirillaceae bacterium.	1898112	TrEMBL	Threonylcarbamoyl-AMP synthase	312	HOH59_04680	Bacteria	NA-Bacteria	Pseudomonadota	Alphaproteobacteria	Rhodospirillales	Rhodospirillaceae	unclassified Rhodospirillaceae	Rhodospirillaceae bacterium	2.7.7.87 {ECO:0000256|ARBA:ARBA00012584, ECO:0000256|PIRNR:PIRNR004930}		None	None	None
A0A945V9N0	Betaproteobacteria bacterium.	1891241	TrEMBL	Threonylcarbamoyl-AMP synthase	190	HOG90_09295	Bacteria	NA-Bacteria	Pseudomonadota	Betaproteobacteria	unclassified Betaproteobacteri	NA	NA	Betaproteobacteria bacterium	None	IPR006070	None	None	None
A0A945VBA5	Rhodobacterales bacterium.	1948890	TrEMBL	Threonylcarbamoyl-AMP synthase	318	HOG78_07745	Bacteria	NA-Bacteria	Pseudomonadota	Alphaproteobacteria	Rhodobacterales	unclassified Rhodobactera	NA	Rhodobacterales bacterium	2.7.7.87 {ECO:0000256|ARBA:ARBA00012584, ECO:0000256|PIRNR:PIRNR004930}		None	None	None
A0A945VDK6	Lentimicrobiaceae bacterium.	2026756	TrEMBL	Threonylcarbamoyl-AMP synthase	189	HOG83_01220	Bacteria	FCB group	Bacteroidota	Bacteroidia	Bacteroidales	Lentimicrobiaceae	unclassified Lentimicrobiaceae	Lentimicrobiaceae bacterium	None	IPR006070	None	None	None
A0A945VEC5	Lentimicrobiaceae bacterium.	2026756	TrEMBL	Threonylcarbamoyl-AMP synthase	204	HOG83_00835	Bacteria	FCB group	Bacteroidota	Bacteroidia	Bacteroidales	Lentimicrobiaceae	unclassified Lentimicrobiaceae	Lentimicrobiaceae bacterium	None	IPR006070	None	None	None
A0A945VSZ8	Candidatus Scalindua sp.	2268189	TrEMBL	Threonylcarbamoyl-AMP synthase	213	HOG49_09220	Bacteria	PVC group	Planctomycetota	Candidatus Brocadiia	Candidatus Brocadiales	Candidatus Scalinduaceae	Candidatus Scalindua	Candidatus Scalindua sp.	None	IPR006070	None	None	None
A0A945W8B0	Verrucomicrobiota bacterium.	2026799	TrEMBL	Threonylcarbamoyl-AMP synthase	186	HOH62_01650	Bacteria	PVC group	Verrucomicrobiota	unclassified Verrucomicro	NA	NA	NA	Verrucomicrobiota bacterium	None		None	None	None
A0A945WA26	Verrucomicrobiota bacterium.	2026799	TrEMBL	Threonylcarbamoyl-AMP synthase	321	HOH62_10635	Bacteria	PVC group	Verrucomicrobiota	unclassified Verrucomicro	NA	NA	NA	Verrucomicrobiota bacterium	2.7.7.87 {ECO:0000256|ARBA:ARBA00012584, ECO:0000256|PIRNR:PIRNR004930}		None	None	None
A0A945WE75	Flavobacteriaceae bacterium.	1871037	TrEMBL	Translation factor Sua5	181	HOH47_06350	Bacteria	FCB group	Bacteroidota	Flavobacteriia	Flavobacteriales	Flavobacteriaceae	unclassified Flavobacteriaceae	Flavobacteriaceae bacterium	None	IPR006070	None	None	None
A0A945WHR7	Flavobacteriales bacterium.	2021391	TrEMBL	Threonylcarbamoyl-AMP synthase	208	HOH53_03535	Bacteria	FCB group	Bacteroidota	Flavobacteriia	Flavobacteriales	unclassified Flavobacteri	NA	Flavobacteriales bacterium	None	IPR006070	None	None	None
A0A945WUM4	Rhodospirillaceae bacterium.	1898112	TrEMBL	Threonylcarbamoyl-AMP synthase	317	HOJ87_05220	Bacteria	NA-Bacteria	Pseudomonadota	Alphaproteobacteria	Rhodospirillales	Rhodospirillaceae	unclassified Rhodospirillaceae	Rhodospirillaceae bacterium	2.7.7.87 {ECO:0000256|ARBA:ARBA00012584, ECO:0000256|PIRNR:PIRNR004930}		None	None	None
A0A945X7M9	Flavobacteriales bacterium.	2021391	TrEMBL	Threonylcarbamoyl-AMP synthase	206	None	Bacteria	FCB group	Bacteroidota	Flavobacteriia	Flavobacteriales	unclassified Flavobacteri	NA	Flavobacteriales bacterium	None	IPR006070	None	None	None
A0A945XEX5	Rhodospirillaceae bacterium.	1898112	TrEMBL	YrdC-like domain-containing protein	185	HOJ41_14665	Bacteria	NA-Bacteria	Pseudomonadota	Alphaproteobacteria	Rhodospirillales	Rhodospirillaceae	unclassified Rhodospirillaceae	Rhodospirillaceae bacterium	None	IPR006070	None	None	None
A0A945XJD7	Opitutae bacterium.	2026771	TrEMBL	Threonylcarbamoyl-AMP synthase	331	None	Bacteria	PVC group	Verrucomicrobiota	Opitutae	unclassified Opitutae	NA	NA	Opitutae bacterium	2.7.7.87 {ECO:0000256|ARBA:ARBA00012584, ECO:0000256|PIRNR:PIRNR004930}		None	None	None
A0A945XKU5	Gammaproteobacteria bacterium.	1913989	TrEMBL	Threonylcarbamoyl-AMP synthase	206	None	Bacteria	NA-Bacteria	Pseudomonadota	Gammaproteobacteria	unclassified Gammaproteobacter	NA	NA	Gammaproteobacteria bacterium	None	IPR006070	None	None	None
A0A945XZ25	Deltaproteobacteria bacterium.	2026735	TrEMBL	Threonylcarbamoyl-AMP synthase	211	HOH83_10920	Bacteria	delta/epsilon subdivision	NA	Deltaproteobacteria	unclassified Deltaproteobacter	NA	NA	Deltaproteobacteria bacterium	None	IPR006070	None	None	None
A0A945Y0W9	Acidimicrobiaceae bacterium.	2024894	TrEMBL	Threonylcarbamoyl-AMP synthase	195	HOH36_03495	Bacteria	Terrabacteria group	Actinomycetota	Acidimicrobiia	Acidimicrobiales	Acidimicrobiaceae	unclassified Acidimicrobiaceae	Acidimicrobiaceae bacterium	None	IPR006070	None	None	None
A0A945Y3N6	Nitrospinaceae bacterium.	2358456	TrEMBL	Threonylcarbamoyl-AMP synthase	220	HOH38_03505	Bacteria	Nitrospinae/Tectomicrobia	Nitrospinota	Nitrospinia	Nitrospinales	Nitrospinaceae	unclassified Nitrospinaceae	Nitrospinaceae bacterium	None	IPR006070	None	None	None
A0A945Y7H2	Chromatiales bacterium.	2026725	TrEMBL	Threonylcarbamoyl-AMP synthase	185	HOH24_05305	Bacteria	NA-Bacteria	Pseudomonadota	Gammaproteobacteria	Chromatiales	unclassified Chromatiales	NA	Chromatiales bacterium	2.7.7.87 {ECO:0000256|HAMAP-Rule:MF_01852}	IPR006070	None	None	None
A0A945Y8K9	Chromatiales bacterium.	2026725	TrEMBL	Threonylcarbamoyl-AMP synthase	206	HOH24_04695	Bacteria	NA-Bacteria	Pseudomonadota	Gammaproteobacteria	Chromatiales	unclassified Chromatiales	NA	Chromatiales bacterium	None	IPR006070	None	None	None
A0A945Z838	Flavobacteriaceae bacterium.	1871037	TrEMBL	Threonylcarbamoyl-AMP synthase	205	HOH47_04530	Bacteria	FCB group	Bacteroidota	Flavobacteriia	Flavobacteriales	Flavobacteriaceae	unclassified Flavobacteriaceae	Flavobacteriaceae bacterium	None	IPR006070	None	None	None
A0A945ZA35	Flavobacteriales bacterium.	2021391	TrEMBL	Threonylcarbamoyl-AMP synthase	317	HOH53_09760	Bacteria	FCB group	Bacteroidota	Flavobacteriia	Flavobacteriales	unclassified Flavobacteri	NA	Flavobacteriales bacterium	2.7.7.87 {ECO:0000256|ARBA:ARBA00012584, ECO:0000256|PIRNR:PIRNR004930}		None	None	None
A0A945ZFV2	Rhodospirillaceae bacterium.	1898112	TrEMBL	Threonylcarbamoyl-AMP synthase	317	HOH65_15020	Bacteria	NA-Bacteria	Pseudomonadota	Alphaproteobacteria	Rhodospirillales	Rhodospirillaceae	unclassified Rhodospirillaceae	Rhodospirillaceae bacterium	2.7.7.87 {ECO:0000256|ARBA:ARBA00012584, ECO:0000256|PIRNR:PIRNR004930}		None	None	None
A0A945ZS17	Crocinitomicaceae bacterium.	2026728	TrEMBL	Threonylcarbamoyl-AMP synthase	206	HOH92_09280	Bacteria	FCB group	Bacteroidota	Flavobacteriia	Flavobacteriales	Crocinitomicaceae	unclassified Crocinitomicaceae	Crocinitomicaceae bacterium	None	IPR006070	None	None	None
A0A945ZTH5	Crocinitomicaceae bacterium.	2026728	TrEMBL	Translation factor Sua5	200	HOH92_10405	Bacteria	FCB group	Bacteroidota	Flavobacteriia	Flavobacteriales	Crocinitomicaceae	unclassified Crocinitomicaceae	Crocinitomicaceae bacterium	None	IPR006070	None	None	None
A0A945ZUX9	Flavobacteriaceae bacterium.	1871037	TrEMBL	Threonylcarbamoyl-AMP synthase	181	HOH98_06620	Bacteria	FCB group	Bacteroidota	Flavobacteriia	Flavobacteriales	Flavobacteriaceae	unclassified Flavobacteriaceae	Flavobacteriaceae bacterium	None	IPR006070	None	None	None
A0A945ZZ94	Deltaproteobacteria bacterium.	2026735	TrEMBL	YrdC-like domain-containing protein	153	HOI23_08770	Bacteria	delta/epsilon subdivision	NA	Deltaproteobacteria	unclassified Deltaproteobacter	NA	NA	Deltaproteobacteria bacterium	None	IPR006070	None	None	None
A0A946A1V9	Deltaproteobacteria bacterium.	2026735	TrEMBL	Threonylcarbamoyl-AMP synthase	205	HOI23_16540	Bacteria	delta/epsilon subdivision	NA	Deltaproteobacteria	unclassified Deltaproteobacter	NA	NA	Deltaproteobacteria bacterium	None	IPR006070	None	None	None
