## Supplemental Tables S1 to S4 for "Limitations of Current Machine-Learning Models in Predicting Enzymatic Functions for Uncharacterized Proteins" (part 16 of 18)

### Sheet: Table S3 (continued)
Table S3. PF01300 family members in length used in SSN.
A0A946A7P7	Pelagibacteraceae bacterium.	2026775	TrEMBL	Threonylcarbamoyl-AMP synthase	316	HOI06_07435	Bacteria	NA-Bacteria	Pseudomonadota	Alphaproteobacteria	Candidatus Pelagibacterales	Candidatus Pelagibacterac	unclassified Pelagibacteraceae	Pelagibacteraceae bacterium	2.7.7.87 {ECO:0000256|ARBA:ARBA00012584, ECO:0000256|PIRNR:PIRNR004930}		None	None	None
A0A946AGU5	Woeseia sp.	1980636	TrEMBL	Threonylcarbamoyl-AMP synthase	182	HOI35_01460	Bacteria	NA-Bacteria	Pseudomonadota	Gammaproteobacteria	Chromatiales	Woeseiaceae	Woeseia	Woeseia sp.	2.7.7.87 {ECO:0000256|HAMAP-Rule:MF_01852}	IPR006070	None	None	None
A0A946AKI1	Woeseia sp.	1980636	TrEMBL	Threonylcarbamoyl-AMP synthase	150	HOI35_11640	Bacteria	NA-Bacteria	Pseudomonadota	Gammaproteobacteria	Chromatiales	Woeseiaceae	Woeseia	Woeseia sp.	None	IPR006070	None	None	None
A0A946APG0	Flavobacteriaceae bacterium.	1871037	TrEMBL	Threonylcarbamoyl-AMP synthase	201	HOI84_01990	Bacteria	FCB group	Bacteroidota	Flavobacteriia	Flavobacteriales	Flavobacteriaceae	unclassified Flavobacteriaceae	Flavobacteriaceae bacterium	None	IPR006070	None	None	None
A0A946ART8	Alphaproteobacteria bacterium.	1913988	TrEMBL	Threonylcarbamoyl-AMP synthase	320	HOI92_05220	Bacteria	NA-Bacteria	Pseudomonadota	Alphaproteobacteria	unclassified Alphaproteobacter	NA	NA	Alphaproteobacteria bacterium	2.7.7.87 {ECO:0000256|ARBA:ARBA00012584, ECO:0000256|PIRNR:PIRNR004930}		None	None	None
A0A946AV89	Nitrospina sp.	2024844	TrEMBL	Threonylcarbamoyl-AMP synthase	217	None	Bacteria	Nitrospinae/Tectomicrobia	Nitrospinota	Nitrospinia	Nitrospinales	Nitrospinaceae	Nitrospina	Nitrospina sp.	None	IPR006070	None	None	None
A0A946B3W4	Alphaproteobacteria bacterium.	1913988	TrEMBL	YrdC-like domain-containing protein	234	HOJ21_15060	Bacteria	NA-Bacteria	Pseudomonadota	Alphaproteobacteria	unclassified Alphaproteobacter	NA	NA	Alphaproteobacteria bacterium	None	IPR006070	None	None	None
A0A946BMC7	Tateyamaria sp.	1929288	TrEMBL	Threonylcarbamoyl-AMP synthase	310	HOJ51_09745	Bacteria	NA-Bacteria	Pseudomonadota	Alphaproteobacteria	Rhodobacterales	Roseobacteraceae	Tateyamaria	Tateyamaria sp.	2.7.7.87 {ECO:0000256|ARBA:ARBA00012584, ECO:0000256|PIRNR:PIRNR004930}		None	None	None
A0A946BUJ0	Halieaceae bacterium.	2026743	TrEMBL	Threonylcarbamoyl-AMP synthase	208	HOJ46_00265	Bacteria	NA-Bacteria	Pseudomonadota	Gammaproteobacteria	Cellvibrionales	Halieaceae	unclassified Halieaceae	Halieaceae bacterium	None	IPR006070	None	None	None
A0A946C2S0	Pelagibacteraceae bacterium.	2026775	TrEMBL	Threonylcarbamoyl-AMP synthase	308	HOJ47_07420	Bacteria	NA-Bacteria	Pseudomonadota	Alphaproteobacteria	Candidatus Pelagibacterales	Candidatus Pelagibacterac	unclassified Pelagibacteraceae	Pelagibacteraceae bacterium	2.7.7.87 {ECO:0000256|ARBA:ARBA00012584, ECO:0000256|PIRNR:PIRNR004930}		None	None	None
A0A946C9G6	Marinimicrobia bacterium.	2026760	TrEMBL	Threonylcarbamoyl-AMP synthase	195	HOJ69_08195	Bacteria	FCB group	Candidatus Marinimicrobia	NA	NA	NA	NA	Candidatus Marinimicrobia bacterium	None	IPR006070	None	None	None
A0A946CMG2	Rhodospirillaceae bacterium.	1898112	TrEMBL	Threonylcarbamoyl-AMP synthase	324	HOK11_13795	Bacteria	NA-Bacteria	Pseudomonadota	Alphaproteobacteria	Rhodospirillales	Rhodospirillaceae	unclassified Rhodospirillaceae	Rhodospirillaceae bacterium	2.7.7.87 {ECO:0000256|ARBA:ARBA00012584, ECO:0000256|PIRNR:PIRNR004930}		None	None	None
A0A946CVK6	Bacteroidetes Order II. bacterium.	2735564	TrEMBL	Threonylcarbamoyl-AMP synthase	314	HOK26_02110	Bacteria	FCB group	Bacteroidota	NA	unclassified Bacteroidetes Ord	NA	NA	Bacteroidetes Order II. bacterium	2.7.7.87 {ECO:0000256|ARBA:ARBA00012584, ECO:0000256|PIRNR:PIRNR004930}		None	None	None
A0A946D559	Rhodospirillaceae bacterium.	1898112	TrEMBL	L-threonylcarbamoyladenylate synthase	213	HOK30_05570	Bacteria	NA-Bacteria	Pseudomonadota	Alphaproteobacteria	Rhodospirillales	Rhodospirillaceae	unclassified Rhodospirillaceae	Rhodospirillaceae bacterium	None		None	None	None
A0A946DUL5	Planctomycetaceae bacterium.	2026779	TrEMBL	Threonylcarbamoyl-AMP synthase	322	HOK71_12690	Bacteria	PVC group	Planctomycetota	Planctomycetia	Planctomycetales	Planctomycetaceae	unclassified Planctomycetaceae	Planctomycetaceae bacterium	2.7.7.87 {ECO:0000256|ARBA:ARBA00012584, ECO:0000256|PIRNR:PIRNR004930}		None	None	None
A0A946E4H8	Crocinitomicaceae bacterium.	2026728	TrEMBL	Threonylcarbamoyl-AMP synthase	206	HOK65_01735	Bacteria	FCB group	Bacteroidota	Flavobacteriia	Flavobacteriales	Crocinitomicaceae	unclassified Crocinitomicaceae	Crocinitomicaceae bacterium	None	IPR006070	None	None	None
A0A946E4Y5	Rhodospirillaceae bacterium.	1898112	TrEMBL	Threonylcarbamoyl-AMP synthase	201	None	Bacteria	NA-Bacteria	Pseudomonadota	Alphaproteobacteria	Rhodospirillales	Rhodospirillaceae	unclassified Rhodospirillaceae	Rhodospirillaceae bacterium	None	IPR006070	None	None	None
A0A946EF40	Marinovum sp.	2024839	TrEMBL	Threonylcarbamoyl-AMP synthase	315	HOM03_13745	Bacteria	NA-Bacteria	Pseudomonadota	Alphaproteobacteria	Rhodobacterales	Roseobacteraceae	Marinovum	Marinovum sp.	2.7.7.87 {ECO:0000256|ARBA:ARBA00012584, ECO:0000256|PIRNR:PIRNR004930}		None	None	None
A0A946EL05	Francisellaceae bacterium.	1902406	TrEMBL	Threonylcarbamoyl-AMP synthase	320	HOL58_05375	Bacteria	NA-Bacteria	Pseudomonadota	Gammaproteobacteria	Thiotrichales	Francisellaceae	unclassified Francisellaceae	Francisellaceae bacterium	2.7.7.87 {ECO:0000256|ARBA:ARBA00012584, ECO:0000256|PIRNR:PIRNR004930}		None	None	None
A0A946EVB0	bacterium.	1869227	TrEMBL	L-threonylcarbamoyladenylate synthase	200	HOH51_01700	Bacteria	unclassified Bacteria	NA	NA	NA	NA	NA	bacterium	None	IPR006070	None	None	None
A0A946EVX1	Marinimicrobia bacterium.	2026760	TrEMBL	L-threonylcarbamoyladenylate synthase	187	HOH91_00345	Bacteria	FCB group	Candidatus Marinimicrobia	NA	NA	NA	NA	Candidatus Marinimicrobia bacterium	None	IPR006070	None	None	None
A0A946FMV4	Alphaproteobacteria bacterium.	1913988	TrEMBL	L-threonylcarbamoyladenylate synthase	199	HOJ21_05715	Bacteria	NA-Bacteria	Pseudomonadota	Alphaproteobacteria	unclassified Alphaproteobacter	NA	NA	Alphaproteobacteria bacterium	None	IPR006070	None	None	None
A0A946G306	Halieaceae bacterium.	2026743	TrEMBL	Threonylcarbamoyl-AMP synthase	196	HOJ46_13990	Bacteria	NA-Bacteria	Pseudomonadota	Gammaproteobacteria	Cellvibrionales	Halieaceae	unclassified Halieaceae	Halieaceae bacterium	2.7.7.87 {ECO:0000256|HAMAP-Rule:MF_01852}	IPR006070	None	None	None
A0A946GBN4	Verrucomicrobiota bacterium.	2026799	TrEMBL	Threonylcarbamoyl-AMP synthase	341	HOK04_10775	Bacteria	PVC group	Verrucomicrobiota	unclassified Verrucomicro	NA	NA	NA	Verrucomicrobiota bacterium	2.7.7.87 {ECO:0000256|ARBA:ARBA00012584, ECO:0000256|PIRNR:PIRNR004930}		None	None	None
A0A946GGE1	Rhodospirillaceae bacterium.	1898112	TrEMBL	Threonylcarbamoyl-AMP synthase	319	None	Bacteria	NA-Bacteria	Pseudomonadota	Alphaproteobacteria	Rhodospirillales	Rhodospirillaceae	unclassified Rhodospirillaceae	Rhodospirillaceae bacterium	2.7.7.87 {ECO:0000256|ARBA:ARBA00012584, ECO:0000256|PIRNR:PIRNR004930}		None	None	None
A0A946GIQ2	Betaproteobacteria bacterium.	1891241	TrEMBL	Threonylcarbamoyl-AMP synthase	325	HOK08_09125	Bacteria	NA-Bacteria	Pseudomonadota	Betaproteobacteria	unclassified Betaproteobacteri	NA	NA	Betaproteobacteria bacterium	2.7.7.87 {ECO:0000256|ARBA:ARBA00012584, ECO:0000256|PIRNR:PIRNR004930}		None	None	None
A0A946GLW9	Rhodospirillaceae bacterium.	1898112	TrEMBL	YrdC-like domain-containing protein	227	None	Bacteria	NA-Bacteria	Pseudomonadota	Alphaproteobacteria	Rhodospirillales	Rhodospirillaceae	unclassified Rhodospirillaceae	Rhodospirillaceae bacterium	None	IPR006070	None	None	None
A0A946H9S3	Crocinitomicaceae bacterium.	2026728	TrEMBL	Threonylcarbamoyl-AMP synthase	187	HOK65_14730	Bacteria	FCB group	Bacteroidota	Flavobacteriia	Flavobacteriales	Crocinitomicaceae	unclassified Crocinitomicaceae	Crocinitomicaceae bacterium	None	IPR006070	None	None	None
A0A946HLF3	Paracoccaceae bacterium.	1904441	TrEMBL	Threonylcarbamoyl-AMP synthase	319	HOL77_14400	Bacteria	NA-Bacteria	Pseudomonadota	Alphaproteobacteria	Rhodobacterales	Paracoccaceae	unclassified Paracoccaceae	Paracoccaceae bacterium	2.7.7.87 {ECO:0000256|ARBA:ARBA00012584, ECO:0000256|PIRNR:PIRNR004930}		None	None	None
A0A946HPW8	Gammaproteobacteria bacterium.	1913989	TrEMBL	Threonylcarbamoyl-AMP synthase	207	None	Bacteria	NA-Bacteria	Pseudomonadota	Gammaproteobacteria	unclassified Gammaproteobacter	NA	NA	Gammaproteobacteria bacterium	None	IPR006070	None	None	None
A0A946I091	Rhodospirillaceae bacterium.	1898112	TrEMBL	Threonylcarbamoyl-AMP synthase	318	None	Bacteria	NA-Bacteria	Pseudomonadota	Alphaproteobacteria	Rhodospirillales	Rhodospirillaceae	unclassified Rhodospirillaceae	Rhodospirillaceae bacterium	2.7.7.87 {ECO:0000256|ARBA:ARBA00012584, ECO:0000256|PIRNR:PIRNR004930}		None	None	None
A0A946I1X7	Rhodospirillaceae bacterium.	1898112	TrEMBL	YrdC-like domain-containing protein	226	HOO02_19990	Bacteria	NA-Bacteria	Pseudomonadota	Alphaproteobacteria	Rhodospirillales	Rhodospirillaceae	unclassified Rhodospirillaceae	Rhodospirillaceae bacterium	None	IPR006070	None	None	None
A0A946I5Q6	Flavobacteriales bacterium.	2021391	TrEMBL	Threonylcarbamoyl-AMP synthase	180	HOB54_01335	Bacteria	FCB group	Bacteroidota	Flavobacteriia	Flavobacteriales	unclassified Flavobacteri	NA	Flavobacteriales bacterium	None	IPR006070	None	None	None
A0A946I9M4	Pseudomonadota bacterium.	1977087	TrEMBL	YrdC-like domain-containing protein	187	None	Bacteria	NA-Bacteria	Pseudomonadota	unclassified Pseudomonado	NA	NA	NA	Pseudomonadota bacterium	None	IPR006070	None	None	None
A0A946IG05	Verrucomicrobiota bacterium.	2026799	TrEMBL	Threonylcarbamoyl-AMP synthase	321	HOB00_08235	Bacteria	PVC group	Verrucomicrobiota	unclassified Verrucomicro	NA	NA	NA	Verrucomicrobiota bacterium	2.7.7.87 {ECO:0000256|ARBA:ARBA00012584, ECO:0000256|PIRNR:PIRNR004930}		None	None	None
A0A946IJ37	Porticoccaceae bacterium.	2026782	TrEMBL	Threonylcarbamoyl-AMP synthase	189	HOB09_01895	Bacteria	NA-Bacteria	Pseudomonadota	Gammaproteobacteria	Cellvibrionales	Porticoccaceae	unclassified Porticoccaceae	Porticoccaceae bacterium	2.7.7.87 {ECO:0000256|HAMAP-Rule:MF_01852}	IPR006070	None	None	None
A0A946IRK8	Flavobacteriaceae bacterium.	1871037	TrEMBL	Threonylcarbamoyl-AMP synthase	205	HOB16_04890	Bacteria	FCB group	Bacteroidota	Flavobacteriia	Flavobacteriales	Flavobacteriaceae	unclassified Flavobacteriaceae	Flavobacteriaceae bacterium	None	IPR006070	None	None	None
A0A946J278	Thiotrichales bacterium.	2026796	TrEMBL	Sua5/YciO/YrdC/YwlC family protein	183	None	Bacteria	NA-Bacteria	Pseudomonadota	Gammaproteobacteria	Thiotrichales	unclassified Thiotrichale	NA	Thiotrichales bacterium	None	IPR006070	None	None	None
A0A946J6I0	Methylococcales bacterium.	2304002	TrEMBL	Threonylcarbamoyl-AMP synthase	185	None	Bacteria	NA-Bacteria	Pseudomonadota	Gammaproteobacteria	Methylococcales	unclassified Methylococca	NA	Methylococcales bacterium	2.7.7.87 {ECO:0000256|HAMAP-Rule:MF_01852}	IPR006070	None	None	None
A0A946JDV1	Flavobacteriales bacterium.	2021391	TrEMBL	Threonylcarbamoyl-AMP synthase	204	HOA49_05580	Bacteria	FCB group	Bacteroidota	Flavobacteriia	Flavobacteriales	unclassified Flavobacteri	NA	Flavobacteriales bacterium	None	IPR006070	None	None	None
A0A946JQ73	Rhodobacterales bacterium.	1948890	TrEMBL	Threonylcarbamoyl-AMP synthase	318	HOA62_06525	Bacteria	NA-Bacteria	Pseudomonadota	Alphaproteobacteria	Rhodobacterales	unclassified Rhodobactera	NA	Rhodobacterales bacterium	2.7.7.87 {ECO:0000256|ARBA:ARBA00012584, ECO:0000256|PIRNR:PIRNR004930}		None	None	None
A0A946JU43	Marinimicrobia bacterium.	2026760	TrEMBL	Threonylcarbamoyl-AMP synthase	180	HOA66_03970	Bacteria	FCB group	Candidatus Marinimicrobia	NA	NA	NA	NA	Candidatus Marinimicrobia bacterium	None	IPR006070	None	None	None
A0A946JZK6	Gammaproteobacteria bacterium.	1913989	TrEMBL	Threonylcarbamoyl-AMP synthase	175	HOA25_08115	Bacteria	NA-Bacteria	Pseudomonadota	Gammaproteobacteria	unclassified Gammaproteobacter	NA	NA	Gammaproteobacteria bacterium	2.7.7.87 {ECO:0000256|HAMAP-Rule:MF_01852}	IPR006070	None	None	None
A0A946K164	Gammaproteobacteria bacterium.	1913989	TrEMBL	Threonylcarbamoyl-AMP synthase	206	HOA25_07455	Bacteria	NA-Bacteria	Pseudomonadota	Gammaproteobacteria	unclassified Gammaproteobacter	NA	NA	Gammaproteobacteria bacterium	None	IPR006070	None	None	None
A0A946KQX2	Flavobacteriales bacterium.	2021391	TrEMBL	Threonylcarbamoyl-AMP synthase	180	HOA01_06435	Bacteria	FCB group	Bacteroidota	Flavobacteriia	Flavobacteriales	unclassified Flavobacteri	NA	Flavobacteriales bacterium	None	IPR006070	None	None	None
A0A946KW28	Actinomycetota bacterium.	2900548	TrEMBL	Threonylcarbamoyl-AMP synthase	193	HN962_00625	Bacteria	Terrabacteria group	Actinomycetota	unclassified Actinomyceto	NA	NA	NA	Actinomycetota bacterium	None	IPR006070	None	None	None
A0A946L0X9	Gammaproteobacteria bacterium.	1913989	TrEMBL	Threonylcarbamoyl-AMP synthase	194	None	Bacteria	NA-Bacteria	Pseudomonadota	Gammaproteobacteria	unclassified Gammaproteobacter	NA	NA	Gammaproteobacteria bacterium	2.7.7.87 {ECO:0000256|HAMAP-Rule:MF_01852}	IPR006070	None	None	None
A0A946M267	Gammaproteobacteria bacterium.	1913989	TrEMBL	Threonylcarbamoyl-AMP synthase	206	HN870_00880	Bacteria	NA-Bacteria	Pseudomonadota	Gammaproteobacteria	unclassified Gammaproteobacter	NA	NA	Gammaproteobacteria bacterium	None	IPR006070	None	None	None
A0A946MLJ9	Desulfobacula sp.	2593537	TrEMBL	Threonylcarbamoyl-AMP synthase	213	None	Bacteria	NA-Bacteria	Thermodesulfobacteriota	Desulfobacteria	Desulfobacterales	Desulfobacteraceae	Desulfobacula	Desulfobacula sp.	None	IPR006070	None	None	None
A0A946MQF4	Chloroflexota bacterium.	2026724	TrEMBL	Threonylcarbamoyl-AMP synthase	205	HN837_03615	Bacteria	Terrabacteria group	Chloroflexota	unclassified Chloroflexot	NA	NA	NA	Chloroflexota bacterium	None	IPR006070	None	None	None
A0A946N3K7	Candidatus Falkowbacteria bacterium.	2053554	TrEMBL	Threonylcarbamoyl-AMP synthase	201	HOM83_04120	Bacteria	Bacteria incertae sedis	Candidatus Falkowbacteria	NA	NA	NA	NA	Candidatus Falkowbacteria bacterium	None	IPR006070	None	None	None
A0A946N4I8	Rhodospirillaceae bacterium.	1898112	TrEMBL	YrdC-like domain-containing protein	245	HOO02_03005	Bacteria	NA-Bacteria	Pseudomonadota	Alphaproteobacteria	Rhodospirillales	Rhodospirillaceae	unclassified Rhodospirillaceae	Rhodospirillaceae bacterium	None	IPR006070	None	None	None
A0A946NGW5	Porticoccaceae bacterium.	2026782	TrEMBL	Threonylcarbamoyl-AMP synthase	206	HOB09_08445	Bacteria	NA-Bacteria	Pseudomonadota	Gammaproteobacteria	Cellvibrionales	Porticoccaceae	unclassified Porticoccaceae	Porticoccaceae bacterium	None	IPR006070	None	None	None
A0A946NHP3	Flavobacteriales bacterium.	2021391	TrEMBL	Sua5/YciO/YrdC/YwlC family protein	180	None	Bacteria	FCB group	Bacteroidota	Flavobacteriia	Flavobacteriales	unclassified Flavobacteri	NA	Flavobacteriales bacterium	None	IPR006070	None	None	None
A0A946NJ13	Flavobacteriaceae bacterium.	1871037	TrEMBL	Threonylcarbamoyl-AMP synthase	186	HOB16_01460	Bacteria	FCB group	Bacteroidota	Flavobacteriia	Flavobacteriales	Flavobacteriaceae	unclassified Flavobacteriaceae	Flavobacteriaceae bacterium	None	IPR006070	None	None	None
A0A946NKP6	Nitrospina sp.	2024844	TrEMBL	Threonylcarbamoyl-AMP synthase	219	HOB18_01580	Bacteria	Nitrospinae/Tectomicrobia	Nitrospinota	Nitrospinia	Nitrospinales	Nitrospinaceae	Nitrospina	Nitrospina sp.	None	IPR006070	None	None	None
A0A946NNF5	Cryomorphaceae bacterium.	1898111	TrEMBL	Threonylcarbamoyl-AMP synthase	184	HOA77_01155	Bacteria	FCB group	Bacteroidota	Flavobacteriia	Flavobacteriales	Cryomorphaceae	unclassified Cryomorphaceae	Cryomorphaceae bacterium	None	IPR006070	None	None	None
A0A946QJV7	Halieaceae bacterium.	2026743	TrEMBL	Threonylcarbamoyl-AMP synthase	192	HN845_07505	Bacteria	NA-Bacteria	Pseudomonadota	Gammaproteobacteria	Cellvibrionales	Halieaceae	unclassified Halieaceae	Halieaceae bacterium	2.7.7.87 {ECO:0000256|HAMAP-Rule:MF_01852}	IPR006070	None	None	None
A0A946QLA5	Halieaceae bacterium.	2026743	TrEMBL	Threonylcarbamoyl-AMP synthase	208	HN845_02335	Bacteria	NA-Bacteria	Pseudomonadota	Gammaproteobacteria	Cellvibrionales	Halieaceae	unclassified Halieaceae	Halieaceae bacterium	None	IPR006070	None	None	None
A0A946QQS6	Prolixibacteraceae bacterium.	2053594	TrEMBL	Threonylcarbamoyl-AMP synthase	204	HN778_08120	Bacteria	FCB group	Bacteroidota	Bacteroidia	Marinilabiliales	Prolixibacteraceae	unclassified Prolixibacteraceae	Prolixibacteraceae bacterium	None	IPR006070	None	None	None
A0A946QZC9	Hellea sp.	2715692	TrEMBL	Threonylcarbamoyl-AMP synthase	193	HN775_09335	Bacteria	NA-Bacteria	Pseudomonadota	Alphaproteobacteria	Maricaulales	Robiginitomaculaceae	Hellea	Hellea sp.	None	IPR006070	None	None	None
A0A946R774	Flavobacteriales bacterium.	2021391	TrEMBL	Threonylcarbamoyl-AMP synthase	312	HN678_05600	Bacteria	FCB group	Bacteroidota	Flavobacteriia	Flavobacteriales	unclassified Flavobacteri	NA	Flavobacteriales bacterium	2.7.7.87 {ECO:0000256|ARBA:ARBA00012584, ECO:0000256|PIRNR:PIRNR004930}		None	None	None
A0A946RCN4	Marinimicrobia bacterium.	2026760	TrEMBL	Threonylcarbamoyl-AMP synthase	189	HN655_04675	Bacteria	FCB group	Candidatus Marinimicrobia	NA	NA	NA	NA	Candidatus Marinimicrobia bacterium	None	IPR006070	None	None	None
A0A946RFT6	Gammaproteobacteria bacterium.	1913989	TrEMBL	L-threonylcarbamoyladenylate synthase	192	HN651_00190	Bacteria	NA-Bacteria	Pseudomonadota	Gammaproteobacteria	unclassified Gammaproteobacter	NA	NA	Gammaproteobacteria bacterium	None	IPR006070	None	None	None
A0A946RQE2	Methylococcales bacterium.	2304002	TrEMBL	Threonylcarbamoyl-AMP synthase	208	None	Bacteria	NA-Bacteria	Pseudomonadota	Gammaproteobacteria	Methylococcales	unclassified Methylococca	NA	Methylococcales bacterium	None	IPR006070	None	None	None
A0A946RV15	Anaerolineae bacterium.	2052143	TrEMBL	Threonylcarbamoyl-AMP synthase	206	None	Bacteria	Terrabacteria group	Chloroflexota	Anaerolineae	unclassified Anaerolineae	NA	NA	Anaerolineae bacterium	None	IPR006070	None	None	None
A0A946S767	Flavobacteriales bacterium.	2021391	TrEMBL	Translation factor Sua5	197	HN563_04765	Bacteria	FCB group	Bacteroidota	Flavobacteriia	Flavobacteriales	unclassified Flavobacteri	NA	Flavobacteriales bacterium	None	IPR006070	None	None	None
A0A946S7D4	Flavobacteriales bacterium.	2021391	TrEMBL	Threonylcarbamoyl-AMP synthase	206	HN563_04465	Bacteria	FCB group	Bacteroidota	Flavobacteriia	Flavobacteriales	unclassified Flavobacteri	NA	Flavobacteriales bacterium	None	IPR006070	None	None	None
A0A946SPR7	Poribacteria bacterium.	2026781	TrEMBL	Threonylcarbamoyl-AMP synthase	202	HN766_15050	Bacteria	Bacteria incertae sedis	Candidatus Poribacteria	unclassified Candidatus P	NA	NA	NA	Candidatus Poribacteria bacterium	None	IPR006070	None	None	None
A0A946T089	Flavobacteriaceae bacterium.	1871037	TrEMBL	Threonylcarbamoyl-AMP synthase	188	HN624_05105	Bacteria	FCB group	Bacteroidota	Flavobacteriia	Flavobacteriales	Flavobacteriaceae	unclassified Flavobacteriaceae	Flavobacteriaceae bacterium	None	IPR006070	None	None	None
A0A946TDK2	Porticoccaceae bacterium.	2026782	TrEMBL	Threonylcarbamoyl-AMP synthase	189	HN581_10000	Bacteria	NA-Bacteria	Pseudomonadota	Gammaproteobacteria	Cellvibrionales	Porticoccaceae	unclassified Porticoccaceae	Porticoccaceae bacterium	2.7.7.87 {ECO:0000256|HAMAP-Rule:MF_01852}	IPR006070	None	None	None
A0A946TDT9	Porticoccaceae bacterium.	2026782	TrEMBL	Threonylcarbamoyl-AMP synthase	205	HN581_03775	Bacteria	NA-Bacteria	Pseudomonadota	Gammaproteobacteria	Cellvibrionales	Porticoccaceae	unclassified Porticoccaceae	Porticoccaceae bacterium	None	IPR006070	None	None	None
A0A946TVC0	Akkermansiaceae bacterium.	2562705	TrEMBL	Threonylcarbamoyl-AMP synthase	344	HN584_06420	Bacteria	PVC group	Verrucomicrobiota	Verrucomicrobiae	Verrucomicrobiales	Akkermansiaceae	unclassified Akkermansiaceae	Akkermansiaceae bacterium	2.7.7.87 {ECO:0000256|ARBA:ARBA00012584, ECO:0000256|PIRNR:PIRNR004930}		None	None	None
A0A946U922	Gammaproteobacteria bacterium.	1913989	TrEMBL	Threonylcarbamoyl-AMP synthase	205	KJO33_00460	Bacteria	NA-Bacteria	Pseudomonadota	Gammaproteobacteria	unclassified Gammaproteobacter	NA	NA	Gammaproteobacteria bacterium	None	IPR006070	None	None	None
A0A946UA35	Pontiella sp.	2837462	TrEMBL	L-threonylcarbamoyladenylate synthase	158	KJN67_03980	Bacteria	PVC group	Kiritimatiellota	Kiritimatiellia	Kiritimatiellales	Pontiellaceae	Pontiella	Pontiella sp.	None	IPR006070	None	None	None
A0A946UGE3	Gammaproteobacteria bacterium.	1913989	TrEMBL	Threonylcarbamoyl-AMP synthase	186	KJO31_04690	Bacteria	NA-Bacteria	Pseudomonadota	Gammaproteobacteria	unclassified Gammaproteobacter	NA	NA	Gammaproteobacteria bacterium	2.7.7.87 {ECO:0000256|HAMAP-Rule:MF_01852}	IPR006070	None	None	None
A0A946UIT6	Gammaproteobacteria bacterium.	1913989	TrEMBL	Threonylcarbamoyl-AMP synthase	206	KJO31_08070	Bacteria	NA-Bacteria	Pseudomonadota	Gammaproteobacteria	unclassified Gammaproteobacter	NA	NA	Gammaproteobacteria bacterium	None	IPR006070	None	None	None
A0A946UUW2	Gammaproteobacteria bacterium.	1913989	TrEMBL	Threonylcarbamoyl-AMP synthase	183	KJN88_02080	Bacteria	NA-Bacteria	Pseudomonadota	Gammaproteobacteria	unclassified Gammaproteobacter	NA	NA	Gammaproteobacteria bacterium	2.7.7.87 {ECO:0000256|HAMAP-Rule:MF_01852}	IPR006070	None	None	None
A0A946UV36	Gammaproteobacteria bacterium.	1913989	TrEMBL	L-threonylcarbamoyladenylate synthase	184	KJO82_11535	Bacteria	NA-Bacteria	Pseudomonadota	Gammaproteobacteria	unclassified Gammaproteobacter	NA	NA	Gammaproteobacteria bacterium	None	IPR006070	None	None	None
A0A946UW86	Gammaproteobacteria bacterium.	1913989	TrEMBL	Threonylcarbamoyl-AMP synthase	206	KJN88_06015	Bacteria	NA-Bacteria	Pseudomonadota	Gammaproteobacteria	unclassified Gammaproteobacter	NA	NA	Gammaproteobacteria bacterium	None	IPR006070	None	None	None
A0A946V520	Gammaproteobacteria bacterium.	1913989	TrEMBL	Threonylcarbamoyl-AMP synthase	206	KJO10_03525	Bacteria	NA-Bacteria	Pseudomonadota	Gammaproteobacteria	unclassified Gammaproteobacter	NA	NA	Gammaproteobacteria bacterium	None	IPR006070	None	None	None
A0A946V8F7	Gammaproteobacteria bacterium.	1913989	TrEMBL	Threonylcarbamoyl-AMP synthase	183	KJO10_06055	Bacteria	NA-Bacteria	Pseudomonadota	Gammaproteobacteria	unclassified Gammaproteobacter	NA	NA	Gammaproteobacteria bacterium	2.7.7.87 {ECO:0000256|HAMAP-Rule:MF_01852}	IPR006070	None	None	None
A0A946VEA5	Gammaproteobacteria bacterium.	1913989	TrEMBL	Sua5/YciO/YrdC/YwlC family protein	180	KJO81_04610	Bacteria	NA-Bacteria	Pseudomonadota	Gammaproteobacteria	unclassified Gammaproteobacter	NA	NA	Gammaproteobacteria bacterium	None	IPR006070	None	None	None
A0A946VRB8	Gammaproteobacteria bacterium.	1913989	TrEMBL	Threonylcarbamoyl-AMP synthase	206	KJO24_06100	Bacteria	NA-Bacteria	Pseudomonadota	Gammaproteobacteria	unclassified Gammaproteobacter	NA	NA	Gammaproteobacteria bacterium	None	IPR006070	None	None	None
A0A946VT01	Gammaproteobacteria bacterium.	1913989	TrEMBL	Threonylcarbamoyl-AMP synthase	186	KJO24_04835	Bacteria	NA-Bacteria	Pseudomonadota	Gammaproteobacteria	unclassified Gammaproteobacter	NA	NA	Gammaproteobacteria bacterium	2.7.7.87 {ECO:0000256|HAMAP-Rule:MF_01852}	IPR006070	None	None	None
A0A946W4V0	Prolixibacteraceae bacterium.	2053594	TrEMBL	Threonylcarbamoyl-AMP synthase	187	HN778_06925	Bacteria	FCB group	Bacteroidota	Bacteroidia	Marinilabiliales	Prolixibacteraceae	unclassified Prolixibacteraceae	Prolixibacteraceae bacterium	None	IPR006070	None	None	None
A0A946WE37	Marinimicrobia bacterium.	2026760	TrEMBL	Threonylcarbamoyl-AMP synthase	195	HN665_07285	Bacteria	FCB group	Candidatus Marinimicrobia	NA	NA	NA	NA	Candidatus Marinimicrobia bacterium	None	IPR006070	None	None	None
A0A946WNT2	Anaerolineae bacterium.	2052143	TrEMBL	Threonylcarbamoyl-AMP synthase	208	None	Bacteria	Terrabacteria group	Chloroflexota	Anaerolineae	unclassified Anaerolineae	NA	NA	Anaerolineae bacterium	None	IPR006070	None	None	None
A0A946XHX6	Micrococcales bacterium.	2026762	TrEMBL	Threonylcarbamoyl-AMP synthase	220	HN693_03165	Bacteria	Terrabacteria group	Actinomycetota	Actinomycetes	Micrococcales	unclassified Micrococcale	NA	Micrococcales bacterium	None	IPR006070	None	None	None
A0A946XM71	Rhodospirillaceae bacterium.	1898112	TrEMBL	Threonylcarbamoyl-AMP synthase	314	HN731_08635	Bacteria	NA-Bacteria	Pseudomonadota	Alphaproteobacteria	Rhodospirillales	Rhodospirillaceae	unclassified Rhodospirillaceae	Rhodospirillaceae bacterium	2.7.7.87 {ECO:0000256|ARBA:ARBA00012584, ECO:0000256|PIRNR:PIRNR004930}		None	None	None
A0A946XVM8	Gammaproteobacteria bacterium.	1913989	TrEMBL	Threonylcarbamoyl-AMP synthase	188	KJO33_00945	Bacteria	NA-Bacteria	Pseudomonadota	Gammaproteobacteria	unclassified Gammaproteobacter	NA	NA	Gammaproteobacteria bacterium	2.7.7.87 {ECO:0000256|HAMAP-Rule:MF_01852}	IPR006070	None	None	None
A0A946YMK0	Gammaproteobacteria bacterium.	1913989	TrEMBL	Threonylcarbamoyl-AMP synthase	185	None	Bacteria	NA-Bacteria	Pseudomonadota	Gammaproteobacteria	unclassified Gammaproteobacter	NA	NA	Gammaproteobacteria bacterium	2.7.7.87 {ECO:0000256|HAMAP-Rule:MF_01852}	IPR006070	None	None	None
A0A946YQL5	Gammaproteobacteria bacterium.	1913989	TrEMBL	Threonylcarbamoyl-AMP synthase	206	None	Bacteria	NA-Bacteria	Pseudomonadota	Gammaproteobacteria	unclassified Gammaproteobacter	NA	NA	Gammaproteobacteria bacterium	None	IPR006070	None	None	None
A0A946YYV6	Acidimicrobiia bacterium.	2080302	TrEMBL	Threonylcarbamoyl-AMP synthase	188	KJO18_09880	Bacteria	Terrabacteria group	Actinomycetota	Acidimicrobiia	unclassified Acidimicrobiia	NA	NA	Acidimicrobiia bacterium	None	IPR006070	None	None	None
A0A946ZCH9	Bacteroidia bacterium.	2044936	TrEMBL	Threonylcarbamoyl-AMP synthase	189	KJO04_09530	Bacteria	FCB group	Bacteroidota	Bacteroidia	unclassified Bacteroidia	NA	NA	Bacteroidia bacterium	None	IPR006070	None	None	None
A0A946ZCV8	Bacteroidia bacterium.	2044936	TrEMBL	Threonylcarbamoyl-AMP synthase	206	KJO49_01155	Bacteria	FCB group	Bacteroidota	Bacteroidia	unclassified Bacteroidia	NA	NA	Bacteroidia bacterium	None	IPR006070	None	None	None
A0A946ZI42	Bacteroidia bacterium.	2044936	TrEMBL	Threonylcarbamoyl-AMP synthase	200	KJO49_12490	Bacteria	FCB group	Bacteroidota	Bacteroidia	unclassified Bacteroidia	NA	NA	Bacteroidia bacterium	None	IPR006070	None	None	None
A0A946ZL18	Bacteroidia bacterium.	2044936	TrEMBL	Threonylcarbamoyl-AMP synthase	206	KJO41_04070	Bacteria	FCB group	Bacteroidota	Bacteroidia	unclassified Bacteroidia	NA	NA	Bacteroidia bacterium	None	IPR006070	None	None	None
A0A946ZM27	Bacteroidia bacterium.	2044936	TrEMBL	Threonylcarbamoyl-AMP synthase	186	KJO41_05065	Bacteria	FCB group	Bacteroidota	Bacteroidia	unclassified Bacteroidia	NA	NA	Bacteroidia bacterium	None	IPR006070	None	None	None
A0A946ZUP2	Muriicola sp.	2020856	TrEMBL	Threonylcarbamoyl-AMP synthase	189	KJO71_12245	Bacteria	FCB group	Bacteroidota	Flavobacteriia	Flavobacteriales	Flavobacteriaceae	Muriicola	Muriicola sp.	None	IPR006070	None	None	None
A0A946ZXG3	Muriicola sp.	2020856	TrEMBL	Threonylcarbamoyl-AMP synthase	208	KJO71_12490	Bacteria	FCB group	Bacteroidota	Flavobacteriia	Flavobacteriales	Flavobacteriaceae	Muriicola	Muriicola sp.	None	IPR006070	None	None	None
A0A946ZZT2	Christiangramia sp.	1931228	TrEMBL	Threonylcarbamoyl-AMP synthase	189	KJP01_04550	Bacteria	FCB group	Bacteroidota	Flavobacteriia	Flavobacteriales	Flavobacteriaceae	Christiangramia	Christiangramia sp.	None	IPR006070	None	None	None
A0A947A531	Eudoraea sp.	1979955	TrEMBL	Threonylcarbamoyl-AMP synthase	186	KJO94_01245	Bacteria	FCB group	Bacteroidota	Flavobacteriia	Flavobacteriales	Flavobacteriaceae	Eudoraea	Eudoraea sp.	None	IPR006070	None	None	None
A0A947AEB1	Deltaproteobacteria bacterium.	2026735	TrEMBL	Threonylcarbamoyl-AMP synthase	209	None	Bacteria	delta/epsilon subdivision	NA	Deltaproteobacteria	unclassified Deltaproteobacter	NA	NA	Deltaproteobacteria bacterium	None	IPR006070	None	None	None
A0A947AQA7	Deltaproteobacteria bacterium.	2026735	TrEMBL	Threonylcarbamoyl-AMP synthase	203	KJO32_00115	Bacteria	delta/epsilon subdivision	NA	Deltaproteobacteria	unclassified Deltaproteobacter	NA	NA	Deltaproteobacteria bacterium	None	IPR006070	None	None	None
A0A947AYL3	Ignavibacteria bacterium.	2053306	TrEMBL	Threonylcarbamoyl-AMP synthase	203	KJO48_13405	Bacteria	FCB group	Ignavibacteriota	Ignavibacteria	unclassified Ignavibacteria	NA	NA	Ignavibacteria bacterium	None	IPR006070	None	None	None
A0A947BAX1	Silicimonas sp.	2058390	TrEMBL	Threonylcarbamoyl-AMP synthase	314	KJO67_02190	Bacteria	NA-Bacteria	Pseudomonadota	Alphaproteobacteria	Rhodobacterales	Paracoccaceae	Silicimonas	Silicimonas sp.	2.7.7.87 {ECO:0000256|ARBA:ARBA00012584, ECO:0000256|PIRNR:PIRNR004930}		None	None	None
A0A947BHP6	Gammaproteobacteria bacterium.	1913989	TrEMBL	Threonylcarbamoyl-AMP synthase	185	KJN95_00130	Bacteria	NA-Bacteria	Pseudomonadota	Gammaproteobacteria	unclassified Gammaproteobacter	NA	NA	Gammaproteobacteria bacterium	2.7.7.87 {ECO:0000256|HAMAP-Rule:MF_01852}	IPR006070	None	None	None
A0A947BNY9	Gammaproteobacteria bacterium.	1913989	TrEMBL	Threonylcarbamoyl-AMP synthase	206	KJN95_06570	Bacteria	NA-Bacteria	Pseudomonadota	Gammaproteobacteria	unclassified Gammaproteobacter	NA	NA	Gammaproteobacteria bacterium	None	IPR006070	None	None	None
A0A947C0F8	Gammaproteobacteria bacterium.	1913989	TrEMBL	Threonylcarbamoyl-AMP synthase	206	KJO69_01600	Bacteria	NA-Bacteria	Pseudomonadota	Gammaproteobacteria	unclassified Gammaproteobacter	NA	NA	Gammaproteobacteria bacterium	None	IPR006070	None	None	None
A0A947C0H5	Gammaproteobacteria bacterium.	1913989	TrEMBL	Threonylcarbamoyl-AMP synthase	268	KJO69_00375	Bacteria	NA-Bacteria	Pseudomonadota	Gammaproteobacteria	unclassified Gammaproteobacter	NA	NA	Gammaproteobacteria bacterium	None	IPR006070	None	None	None
A0A947CFH0	Phycisphaerae bacterium.	2026778	TrEMBL	L-threonylcarbamoyladenylate synthase	222	KJO43_11455	Bacteria	PVC group	Planctomycetota	Phycisphaerae	unclassified Phycisphaerae	NA	NA	Phycisphaerae bacterium	None		None	None	None
A0A947CT04	Deltaproteobacteria bacterium.	2026735	TrEMBL	Threonylcarbamoyl-AMP synthase	213	KJO07_25685	Bacteria	delta/epsilon subdivision	NA	Deltaproteobacteria	unclassified Deltaproteobacter	NA	NA	Deltaproteobacteria bacterium	None	IPR006070	None	None	None
A0A947D428	Hydrogenibacillus schlegelii	1484	TrEMBL	Threonylcarbamoyl-AMP synthase	226	KM312_13775	Bacteria	Terrabacteria group	Bacillota	Bacilli	Bacillales	Bacillales incertae sedis	Hydrogenibacillus	Hydrogenibacillus schlegelii	None	IPR006070	None	None	None
A0A947DXD0	Polaromonas sp.	1869339	TrEMBL	Threonylcarbamoyl-AMP synthase	211	IV091_15135	Bacteria	NA-Bacteria	Pseudomonadota	Betaproteobacteria	Burkholderiales	Comamonadaceae	Polaromonas	Polaromonas sp.	None	IPR006070	None	None	None
A0A947E0G2	Rhizobacter sp.	1909292	TrEMBL	Threonylcarbamoyl-AMP synthase	330	IV105_06040	Bacteria	NA-Bacteria	Pseudomonadota	Betaproteobacteria	Burkholderiales	Burkholderiales genera in	Rhizobacter	Rhizobacter sp.	2.7.7.87 {ECO:0000256|ARBA:ARBA00012584, ECO:0000256|PIRNR:PIRNR004930}		None	None	None
A0A947ESM5	Eudoraea sp.	1979955	TrEMBL	Threonylcarbamoyl-AMP synthase	207	KJN91_04325	Bacteria	FCB group	Bacteroidota	Flavobacteriia	Flavobacteriales	Flavobacteriaceae	Eudoraea	Eudoraea sp.	None	IPR006070	None	None	None
A0A947EYN6	Eudoraea sp.	1979955	TrEMBL	Threonylcarbamoyl-AMP synthase	207	KJO94_03580	Bacteria	FCB group	Bacteroidota	Flavobacteriia	Flavobacteriales	Flavobacteriaceae	Eudoraea	Eudoraea sp.	None	IPR006070	None	None	None
A0A947FBT4	Ignavibacteria bacterium.	2053306	TrEMBL	Threonylcarbamoyl-AMP synthase	210	KJO48_05350	Bacteria	FCB group	Ignavibacteriota	Ignavibacteria	unclassified Ignavibacteria	NA	NA	Ignavibacteria bacterium	None	IPR006070	None	None	None
A0A947FW49	Deltaproteobacteria bacterium.	2026735	TrEMBL	Threonylcarbamoyl-AMP synthase	199	KJN97_10215	Bacteria	delta/epsilon subdivision	NA	Deltaproteobacteria	unclassified Deltaproteobacter	NA	NA	Deltaproteobacteria bacterium	None	IPR006070	None	None	None
A0A947GL97	Hyphomonadaceae bacterium.	2026748	TrEMBL	Threonylcarbamoyl-AMP synthase	315	IV086_05710	Bacteria	NA-Bacteria	Pseudomonadota	Alphaproteobacteria	Hyphomonadales	Hyphomonadaceae	unclassified Hyphomonadaceae	Hyphomonadaceae bacterium	2.7.7.87 {ECO:0000256|ARBA:ARBA00012584, ECO:0000256|PIRNR:PIRNR004930}		None	None	None
A0A947GT68	Polaromonas sp.	1869339	TrEMBL	Threonylcarbamoyl-AMP synthase	331	IV091_15995	Bacteria	NA-Bacteria	Pseudomonadota	Betaproteobacteria	Burkholderiales	Comamonadaceae	Polaromonas	Polaromonas sp.	2.7.7.87 {ECO:0000256|ARBA:ARBA00012584, ECO:0000256|PIRNR:PIRNR004930}		None	None	None
A0A947GUV4	Rhizobacter sp.	1909292	TrEMBL	Threonylcarbamoyl-AMP synthase	210	IV105_01460	Bacteria	NA-Bacteria	Pseudomonadota	Betaproteobacteria	Burkholderiales	Burkholderiales genera in	Rhizobacter	Rhizobacter sp.	None	IPR006070	None	None	None
A0A947GZJ3	Pseudomonas sp.	306	TrEMBL	Threonylcarbamoyl-AMP synthase	185	IV111_02780	Bacteria	NA-Bacteria	Pseudomonadota	Gammaproteobacteria	Pseudomonadales	Pseudomonadaceae	Pseudomonas	Pseudomonas sp.	2.7.7.87 {ECO:0000256|HAMAP-Rule:MF_01852}	IPR006070	None	None	None
A0A947HLW3	Myxococcales bacterium.	2026763	TrEMBL	Threonylcarbamoyl-AMP synthase	207	IV100_14385	Bacteria	NA-Bacteria	Myxococcota	Myxococcia	Myxococcales	unclassified Myxococcales	NA	Myxococcales bacterium	None	IPR006070	None	None	None
A0A947HT65	Myxococcales bacterium.	2026763	TrEMBL	Threonylcarbamoyl-AMP synthase	329	IV100_31300	Bacteria	NA-Bacteria	Myxococcota	Myxococcia	Myxococcales	unclassified Myxococcales	NA	Myxococcales bacterium	2.7.7.87 {ECO:0000256|ARBA:ARBA00012584, ECO:0000256|PIRNR:PIRNR004930}		None	None	None
A0A947HZT0	Patescibacteria bacterium.	2052139	TrEMBL	Threonylcarbamoyl-AMP synthase	217	KKF03_02480	Bacteria	Bacteria incertae sedis	NA	NA	NA	NA	NA	Patescibacteria group bacterium	None	IPR006070	None	None	None
A0A947I4Q4	Pseudomonadota bacterium.	1977087	TrEMBL	Threonylcarbamoyl-AMP synthase	202	KKE12_00975	Bacteria	NA-Bacteria	Pseudomonadota	unclassified Pseudomonado	NA	NA	NA	Pseudomonadota bacterium	None	IPR006070	None	None	None
A0A947J1F6	Gammaproteobacteria bacterium.	1913989	TrEMBL	Threonylcarbamoyl-AMP synthase	232	KKH74_00640	Bacteria	NA-Bacteria	Pseudomonadota	Gammaproteobacteria	unclassified Gammaproteobacter	NA	NA	Gammaproteobacteria bacterium	2.7.7.87 {ECO:0000256|HAMAP-Rule:MF_01852}	IPR006070	None	None	None
A0A947JHJ2	Patescibacteria bacterium.	2052139	TrEMBL	Threonylcarbamoyl-AMP synthase	204	KKF05_05450	Bacteria	Bacteria incertae sedis	NA	NA	NA	NA	NA	Patescibacteria group bacterium	None	IPR006070	None	None	None
A0A947JPE0	Pseudomonadota bacterium.	1977087	TrEMBL	Threonylcarbamoyl-AMP synthase	203	KJ990_05780	Bacteria	NA-Bacteria	Pseudomonadota	unclassified Pseudomonado	NA	NA	NA	Pseudomonadota bacterium	None	IPR006070	None	None	None
A0A947JPW4	Pseudomonadota bacterium.	1977087	TrEMBL	Threonylcarbamoyl-AMP synthase	206	KJ990_07170	Bacteria	NA-Bacteria	Pseudomonadota	unclassified Pseudomonado	NA	NA	NA	Pseudomonadota bacterium	None	IPR006070	None	None	None
A0A947K2P2	Patescibacteria bacterium.	2052139	TrEMBL	L-threonylcarbamoyladenylate synthase	180	KKF29_03955	Bacteria	Bacteria incertae sedis	NA	NA	NA	NA	NA	Patescibacteria group bacterium	None	IPR006070	None	None	None
A0A947K496	Margulisbacteria bacterium.	2053573	TrEMBL	Threonylcarbamoyl-AMP synthase	179	KJ732_03525	Bacteria	Terrabacteria group	Candidatus Margulisiibacteriot	NA	NA	NA	NA	Candidatus Margulisiibacteriota bacterium	None	IPR006070	None	None	None
A0A947KFX4	bacterium.	1869227	TrEMBL	Threonylcarbamoyl-AMP synthase	213	KKA87_12625	Bacteria	unclassified Bacteria	NA	NA	NA	NA	NA	bacterium	None	IPR006070	None	None	None
A0A947KYF5	bacterium.	1869227	TrEMBL	Sua5/YciO/YrdC/YwlC family protein	154	KJ877_09060	Bacteria	unclassified Bacteria	NA	NA	NA	NA	NA	bacterium	None	IPR006070	None	None	None
A0A947LCF5	Gammaproteobacteria bacterium.	1913989	TrEMBL	Threonylcarbamoyl-AMP synthase	342	KKE80_12865	Bacteria	NA-Bacteria	Pseudomonadota	Gammaproteobacteria	unclassified Gammaproteobacter	NA	NA	Gammaproteobacteria bacterium	2.7.7.87 {ECO:0000256|ARBA:ARBA00012584, ECO:0000256|PIRNR:PIRNR004930}		None	None	None
A0A947LDF9	Gammaproteobacteria bacterium.	1913989	TrEMBL	Threonylcarbamoyl-AMP synthase	207	KKE80_00600	Bacteria	NA-Bacteria	Pseudomonadota	Gammaproteobacteria	unclassified Gammaproteobacter	NA	NA	Gammaproteobacteria bacterium	None	IPR006070	None	None	None
A0A947LV32	Gammaproteobacteria bacterium.	1913989	TrEMBL	Threonylcarbamoyl-AMP synthase	211	None	Bacteria	NA-Bacteria	Pseudomonadota	Gammaproteobacteria	unclassified Gammaproteobacter	NA	NA	Gammaproteobacteria bacterium	None	IPR006070	None	None	None
A0A947MW04	Aquabacterium sp.	1872578	TrEMBL	Threonylcarbamoyl-AMP synthase	207	IV110_14470	Bacteria	NA-Bacteria	Pseudomonadota	Betaproteobacteria	Burkholderiales	Burkholderiales genera in	Aquabacterium	Aquabacterium sp.	None	IPR006070	None	None	None
A0A947N3G6	Pseudomonadota bacterium.	1977087	TrEMBL	Threonylcarbamoyl-AMP synthase	214	KKE12_14065	Bacteria	NA-Bacteria	Pseudomonadota	unclassified Pseudomonado	NA	NA	NA	Pseudomonadota bacterium	None	IPR006070	None	None	None
A0A947N3W3	bacterium.	1869227	TrEMBL	Threonylcarbamoyl-AMP synthase	203	KKH27_03930	Bacteria	unclassified Bacteria	NA	NA	NA	NA	NA	bacterium	None	IPR006070	None	None	None
A0A947N4J8	bacterium.	1869227	TrEMBL	Threonylcarbamoyl-AMP synthase	211	KKH27_14150	Bacteria	unclassified Bacteria	NA	NA	NA	NA	NA	bacterium	None	IPR006070	None	None	None
A0A947NEL6	Gammaproteobacteria bacterium.	1913989	TrEMBL	Threonylcarbamoyl-AMP synthase	209	KKH74_05250	Bacteria	NA-Bacteria	Pseudomonadota	Gammaproteobacteria	unclassified Gammaproteobacter	NA	NA	Gammaproteobacteria bacterium	None	IPR006070	None	None	None
A0A947NHB2	Margulisbacteria bacterium.	2053573	TrEMBL	Threonylcarbamoyl-AMP synthase	194	KKA19_08690	Bacteria	Terrabacteria group	Candidatus Margulisiibacteriot	NA	NA	NA	NA	Candidatus Margulisiibacteriota bacterium	None	IPR006070	None	None	None
A0A947NIE4	Patescibacteria bacterium.	2052139	TrEMBL	Threonylcarbamoyl-AMP synthase	201	KKA94_03920	Bacteria	Bacteria incertae sedis	NA	NA	NA	NA	NA	Patescibacteria group bacterium	None	IPR006070	None	None	None
A0A947NN36	Omnitrophica bacterium	2035772	TrEMBL	Threonylcarbamoyl-AMP synthase	207	KKH77_00930	Bacteria	PVC group	Candidatus Omnitrophota	unclassified Candidatus O	NA	NA	NA	Candidatus Omnitrophota bacterium	None	IPR006070	None	None	None
A0A947NPU6	Patescibacteria bacterium.	2052139	TrEMBL	Threonylcarbamoyl-AMP synthase	203	KKB10_02155	Bacteria	Bacteria incertae sedis	NA	NA	NA	NA	NA	Patescibacteria group bacterium	None	IPR006070	None	None	None
A0A947NYV7	Pseudomonadota bacterium.	1977087	TrEMBL	Threonylcarbamoyl-AMP synthase	203	KJ950_07135	Bacteria	NA-Bacteria	Pseudomonadota	unclassified Pseudomonado	NA	NA	NA	Pseudomonadota bacterium	None	IPR006070	None	None	None
A0A947P0Q4	Pseudomonadota bacterium.	1977087	TrEMBL	Threonylcarbamoyl-AMP synthase	209	KJ950_01835	Bacteria	NA-Bacteria	Pseudomonadota	unclassified Pseudomonado	NA	NA	NA	Pseudomonadota bacterium	None	IPR006070	None	None	None
A0A947PAQ5	Verrucomicrobiota bacterium.	2026799	TrEMBL	L-threonylcarbamoyladenylate synthase	225	KJ964_11495	Bacteria	PVC group	Verrucomicrobiota	unclassified Verrucomicro	NA	NA	NA	Verrucomicrobiota bacterium	None	IPR006070	None	None	None
A0A947PET1	Alphaproteobacteria bacterium.	1913988	TrEMBL	Threonylcarbamoyl-AMP synthase	318	KJ752_15995	Bacteria	NA-Bacteria	Pseudomonadota	Alphaproteobacteria	unclassified Alphaproteobacter	NA	NA	Alphaproteobacteria bacterium	2.7.7.87 {ECO:0000256|ARBA:ARBA00012584, ECO:0000256|PIRNR:PIRNR004930}		None	None	None
A0A947PUE8	Gammaproteobacteria bacterium.	1913989	TrEMBL	Threonylcarbamoyl-AMP synthase	338	KKE41_04955	Bacteria	NA-Bacteria	Pseudomonadota	Gammaproteobacteria	unclassified Gammaproteobacter	NA	NA	Gammaproteobacteria bacterium	2.7.7.87 {ECO:0000256|ARBA:ARBA00012584, ECO:0000256|PIRNR:PIRNR004930}		None	None	None
A0A947PZT3	Alphaproteobacteria bacterium.	1913988	TrEMBL	Threonylcarbamoyl-AMP synthase	330	KJ667_08240	Bacteria	NA-Bacteria	Pseudomonadota	Alphaproteobacteria	unclassified Alphaproteobacter	NA	NA	Alphaproteobacteria bacterium	2.7.7.87 {ECO:0000256|ARBA:ARBA00012584, ECO:0000256|PIRNR:PIRNR004930}		None	None	None
A0A947QFJ6	Spirochaetota bacterium	2202144	TrEMBL	Threonylcarbamoyl-AMP synthase	326	KKA67_04915	Bacteria	NA-Bacteria	Spirochaetota	unclassified Spirochaetot	NA	NA	NA	Spirochaetota bacterium	2.7.7.87 {ECO:0000256|ARBA:ARBA00012584, ECO:0000256|PIRNR:PIRNR004930}		None	None	None
A0A947QL33	Elusimicrobiota bacterium.	2030800	TrEMBL	Threonylcarbamoyl-AMP synthase	208	KKH91_04850	Bacteria	NA-Bacteria	Elusimicrobiota	unclassified Elusimicrobi	NA	NA	NA	Elusimicrobiota bacterium	None	IPR006070	None	None	None
A0A947QQY0	Patescibacteria bacterium.	2052139	TrEMBL	Threonylcarbamoyl-AMP synthase	203	None	Bacteria	Bacteria incertae sedis	NA	NA	NA	NA	NA	Patescibacteria group bacterium	None	IPR006070	None	None	None
A0A947QRW7	Patescibacteria bacterium.	2052139	TrEMBL	Threonylcarbamoyl-AMP synthase	178	KJ918_05215	Bacteria	Bacteria incertae sedis	NA	NA	NA	NA	NA	Patescibacteria group bacterium	None	IPR006070	None	None	None
A0A947QXZ2	Pseudomonadota bacterium.	1977087	TrEMBL	Threonylcarbamoyl-AMP synthase	202	KJ737_05155	Bacteria	NA-Bacteria	Pseudomonadota	unclassified Pseudomonado	NA	NA	NA	Pseudomonadota bacterium	None	IPR006070	None	None	None
A0A947QY46	Patescibacteria bacterium.	2052139	TrEMBL	Threonylcarbamoyl-AMP synthase	187	KKC94_04045	Bacteria	Bacteria incertae sedis	NA	NA	NA	NA	NA	Patescibacteria group bacterium	None	IPR006070	None	None	None
A0A947R870	Bacillota bacterium	1879010	TrEMBL	Threonylcarbamoyl-AMP synthase	186	KKE16_02410	Bacteria	Terrabacteria group	Bacillota	unclassified Bacillota	NA	NA	NA	Bacillota bacterium	None	IPR006070	None	None	None
A0A947RBV0	Patescibacteria bacterium.	2052139	TrEMBL	Threonylcarbamoyl-AMP synthase	186	KKE78_00670	Bacteria	Bacteria incertae sedis	NA	NA	NA	NA	NA	Patescibacteria group bacterium	None	IPR006070	None	None	None
A0A947RD20	Patescibacteria bacterium.	2052139	TrEMBL	Sua5/YciO/YrdC/YwlC family protein	257	KKE78_03910	Bacteria	Bacteria incertae sedis	NA	NA	NA	NA	NA	Patescibacteria group bacterium	None	IPR006070	None	None	None
A0A947REP1	Margulisbacteria bacterium.	2053573	TrEMBL	Threonylcarbamoyl-AMP synthase	181	KKA31_00645	Bacteria	Terrabacteria group	Candidatus Margulisiibacteriot	NA	NA	NA	NA	Candidatus Margulisiibacteriota bacterium	None	IPR006070	None	None	None
A0A947RKD0	Candidatus Bipolaricaulota bacterium.	2306012	TrEMBL	Threonylcarbamoyl-AMP synthase	195	KKG90_02385	Bacteria	Bacteria incertae sedis	Candidatus Bipolaricaulota	unclassified Candidatus B	NA	NA	NA	Candidatus Bipolaricaulota bacterium	None	IPR006070	None	None	None
A0A947RWZ1	bacterium.	1869227	TrEMBL	L-threonylcarbamoyladenylate synthase	201	None	Bacteria	unclassified Bacteria	NA	NA	NA	NA	NA	bacterium	None	IPR006070	None	None	None
A0A947S5U3	Patescibacteria bacterium.	2052139	TrEMBL	Threonylcarbamoyl-AMP synthase	216	KJ840_03990	Bacteria	Bacteria incertae sedis	NA	NA	NA	NA	NA	Patescibacteria group bacterium	None	IPR006070	None	None	None
A0A947SB68	Patescibacteria bacterium.	2052139	TrEMBL	Threonylcarbamoyl-AMP synthase	157	KKG18_01085	Bacteria	Bacteria incertae sedis	NA	NA	NA	NA	NA	Patescibacteria group bacterium	None	IPR006070	None	None	None
A0A947SGV6	Alphaproteobacteria bacterium.	1913988	TrEMBL	Threonylcarbamoyl-AMP synthase	315	KKH72_07550	Bacteria	NA-Bacteria	Pseudomonadota	Alphaproteobacteria	unclassified Alphaproteobacter	NA	NA	Alphaproteobacteria bacterium	2.7.7.87 {ECO:0000256|ARBA:ARBA00012584, ECO:0000256|PIRNR:PIRNR004930}		None	None	None
A0A947SL52	Patescibacteria bacterium.	2052139	TrEMBL	L-threonylcarbamoyladenylate synthase	229	KKH96_03365	Bacteria	Bacteria incertae sedis	NA	NA	NA	NA	NA	Patescibacteria group bacterium	None	IPR006070	None	None	None
A0A947SQF7	Pseudomonadota bacterium.	1977087	TrEMBL	Threonylcarbamoyl-AMP synthase	202	KKD67_07440	Bacteria	NA-Bacteria	Pseudomonadota	unclassified Pseudomonado	NA	NA	NA	Pseudomonadota bacterium	None	IPR006070	None	None	None
A0A947SXY4	Gammaproteobacteria bacterium.	1913989	TrEMBL	Threonylcarbamoyl-AMP synthase	209	KKA63_00280	Bacteria	NA-Bacteria	Pseudomonadota	Gammaproteobacteria	unclassified Gammaproteobacter	NA	NA	Gammaproteobacteria bacterium	None	IPR006070	None	None	None
A0A947T5Q9	Pseudomonadota bacterium.	1977087	TrEMBL	Threonylcarbamoyl-AMP synthase	199	KKC99_04635	Bacteria	NA-Bacteria	Pseudomonadota	unclassified Pseudomonado	NA	NA	NA	Pseudomonadota bacterium	None	IPR006070	None	None	None
A0A947T904	Actinomycetota bacterium.	2900548	TrEMBL	Threonylcarbamoyl-AMP synthase	192	KJ698_13315	Bacteria	Terrabacteria group	Actinomycetota	unclassified Actinomyceto	NA	NA	NA	Actinomycetota bacterium	None	IPR006070	None	None	None
A0A947TG65	Alphaproteobacteria bacterium.	1913988	TrEMBL	Threonylcarbamoyl-AMP synthase	310	KKE69_07980	Bacteria	NA-Bacteria	Pseudomonadota	Alphaproteobacteria	unclassified Alphaproteobacter	NA	NA	Alphaproteobacteria bacterium	2.7.7.87 {ECO:0000256|ARBA:ARBA00012584, ECO:0000256|PIRNR:PIRNR004930}		None	None	None
A0A947TI33	Gammaproteobacteria bacterium.	1913989	TrEMBL	Threonylcarbamoyl-AMP synthase	182	KJ946_00295	Bacteria	NA-Bacteria	Pseudomonadota	Gammaproteobacteria	unclassified Gammaproteobacter	NA	NA	Gammaproteobacteria bacterium	2.7.7.87 {ECO:0000256|HAMAP-Rule:MF_01852}	IPR006070	None	None	None
A0A947TMF5	Gammaproteobacteria bacterium.	1913989	TrEMBL	Threonylcarbamoyl-AMP synthase	207	KJ946_11995	Bacteria	NA-Bacteria	Pseudomonadota	Gammaproteobacteria	unclassified Gammaproteobacter	NA	NA	Gammaproteobacteria bacterium	None	IPR006070	None	None	None
A0A947TR66	Gammaproteobacteria bacterium.	1913989	TrEMBL	Threonylcarbamoyl-AMP synthase	343	None	Bacteria	NA-Bacteria	Pseudomonadota	Gammaproteobacteria	unclassified Gammaproteobacter	NA	NA	Gammaproteobacteria bacterium	2.7.7.87 {ECO:0000256|ARBA:ARBA00012584, ECO:0000256|PIRNR:PIRNR004930}		None	None	None
A0A947TXG1	Gammaproteobacteria bacterium.	1913989	TrEMBL	Threonylcarbamoyl-AMP synthase	218	None	Bacteria	NA-Bacteria	Pseudomonadota	Gammaproteobacteria	unclassified Gammaproteobacter	NA	NA	Gammaproteobacteria bacterium	None	IPR006070	None	None	None
A0A947UEX4	Patescibacteria bacterium.	2052139	TrEMBL	Threonylcarbamoyl-AMP synthase	218	KJ781_03325	Bacteria	Bacteria incertae sedis	NA	NA	NA	NA	NA	Patescibacteria group bacterium	None	IPR006070	None	None	None
A0A947UPK8	Gammaproteobacteria bacterium.	1913989	TrEMBL	Threonylcarbamoyl-AMP synthase	208	KKE51_06540	Bacteria	NA-Bacteria	Pseudomonadota	Gammaproteobacteria	unclassified Gammaproteobacter	NA	NA	Gammaproteobacteria bacterium	None	IPR006070	None	None	None
A0A947V5S5	Pseudomonadota bacterium.	1977087	TrEMBL	Threonylcarbamoyl-AMP synthase	202	KKA71_00260	Bacteria	NA-Bacteria	Pseudomonadota	unclassified Pseudomonado	NA	NA	NA	Pseudomonadota bacterium	None	IPR006070	None	None	None
A0A947V9U2	Gammaproteobacteria bacterium.	1913989	TrEMBL	Threonylcarbamoyl-AMP synthase	182	KKA22_10315	Bacteria	NA-Bacteria	Pseudomonadota	Gammaproteobacteria	unclassified Gammaproteobacter	NA	NA	Gammaproteobacteria bacterium	2.7.7.87 {ECO:0000256|HAMAP-Rule:MF_01852}	IPR006070	None	None	None
A0A947VD53	Patescibacteria bacterium.	2052139	TrEMBL	Threonylcarbamoyl-AMP synthase	209	KJ978_02080	Bacteria	Bacteria incertae sedis	NA	NA	NA	NA	NA	Patescibacteria group bacterium	None	IPR006070	None	None	None
A0A947VQQ3	Spirochaetota bacterium	2202144	TrEMBL	Sua5/YciO/YrdC/YwlC family protein	210	KKA67_06530	Bacteria	NA-Bacteria	Spirochaetota	unclassified Spirochaetot	NA	NA	NA	Spirochaetota bacterium	None	IPR006070	None	None	None
A0A947W3M3	Pseudomonadota bacterium.	1977087	TrEMBL	Threonylcarbamoyl-AMP synthase	193	KJ737_23890	Bacteria	NA-Bacteria	Pseudomonadota	unclassified Pseudomonado	NA	NA	NA	Pseudomonadota bacterium	None	IPR006070	None	None	None
A0A947W9Y6	Patescibacteria bacterium.	2052139	TrEMBL	UPF0235 protein KJ616_03155	267	KJ616_03155	Bacteria	Bacteria incertae sedis	NA	NA	NA	NA	NA	Patescibacteria group bacterium	None	IPR006070	None	None	None
A0A947WJ00	Patescibacteria bacterium.	2052139	TrEMBL	Threonylcarbamoyl-AMP synthase	201	KKH43_05600	Bacteria	Bacteria incertae sedis	NA	NA	NA	NA	NA	Patescibacteria group bacterium	None	IPR006070	None	None	None
A0A947WP69	Patescibacteria bacterium.	2052139	TrEMBL	Threonylcarbamoyl-AMP synthase	200	KKC60_02220	Bacteria	Bacteria incertae sedis	NA	NA	NA	NA	NA	Patescibacteria group bacterium	None	IPR006070	None	None	None
A0A947WSQ5	Patescibacteria bacterium.	2052139	TrEMBL	Threonylcarbamoyl-AMP synthase	215	KKH96_01255	Bacteria	Bacteria incertae sedis	NA	NA	NA	NA	NA	Patescibacteria group bacterium	None	IPR006070	None	None	None
A0A947WV47	Patescibacteria bacterium.	2052139	TrEMBL	Threonylcarbamoyl-AMP synthase	197	KJ885_01840	Bacteria	Bacteria incertae sedis	NA	NA	NA	NA	NA	Patescibacteria group bacterium	None	IPR006070	None	None	None
A0A947WX46	Pseudomonadota bacterium.	1977087	TrEMBL	Threonylcarbamoyl-AMP synthase	211	KKD67_16215	Bacteria	NA-Bacteria	Pseudomonadota	unclassified Pseudomonado	NA	NA	NA	Pseudomonadota bacterium	None	IPR006070	None	None	None
A0A947WZZ3	Gammaproteobacteria bacterium.	1913989	TrEMBL	Threonylcarbamoyl-AMP synthase	181	None	Bacteria	NA-Bacteria	Pseudomonadota	Gammaproteobacteria	unclassified Gammaproteobacter	NA	NA	Gammaproteobacteria bacterium	2.7.7.87 {ECO:0000256|HAMAP-Rule:MF_01852}	IPR006070	None	None	None
A0A947X8X1	Patescibacteria bacterium.	2052139	TrEMBL	Threonylcarbamoyl-AMP synthase	211	None	Bacteria	Bacteria incertae sedis	NA	NA	NA	NA	NA	Patescibacteria group bacterium	None	IPR006070	None	None	None
A0A947XI75	Gammaproteobacteria bacterium.	1913989	TrEMBL	Threonylcarbamoyl-AMP synthase	209	KJ794_00645	Bacteria	NA-Bacteria	Pseudomonadota	Gammaproteobacteria	unclassified Gammaproteobacter	NA	NA	Gammaproteobacteria bacterium	None	IPR006070	None	None	None
A0A947XV27	Gammaproteobacteria bacterium.	1913989	TrEMBL	Threonylcarbamoyl-AMP synthase	328	KKE51_17105	Bacteria	NA-Bacteria	Pseudomonadota	Gammaproteobacteria	unclassified Gammaproteobacter	NA	NA	Gammaproteobacteria bacterium	2.7.7.87 {ECO:0000256|ARBA:ARBA00012584, ECO:0000256|PIRNR:PIRNR004930}		None	None	None
A0A947Y3E3	Pseudomonadota bacterium.	1977087	TrEMBL	Threonylcarbamoyl-AMP synthase	240	KKA71_04700	Bacteria	NA-Bacteria	Pseudomonadota	unclassified Pseudomonado	NA	NA	NA	Pseudomonadota bacterium	None	IPR006070	None	None	None
A0A947Y3U5	Gammaproteobacteria bacterium.	1913989	TrEMBL	Threonylcarbamoyl-AMP synthase	207	KKA22_07595	Bacteria	NA-Bacteria	Pseudomonadota	Gammaproteobacteria	unclassified Gammaproteobacter	NA	NA	Gammaproteobacteria bacterium	None	IPR006070	None	None	None
A0A947Y6M2	bacterium.	1869227	TrEMBL	Threonylcarbamoyl-AMP synthase	340	KKB07_01385	Bacteria	unclassified Bacteria	NA	NA	NA	NA	NA	bacterium	2.7.7.87 {ECO:0000256|ARBA:ARBA00012584, ECO:0000256|PIRNR:PIRNR004930}		None	None	None
A0A947YN60	Patescibacteria bacterium.	2052139	TrEMBL	Threonylcarbamoyl-AMP synthase	303	KKB64_03010	Bacteria	Bacteria incertae sedis	NA	NA	NA	NA	NA	Patescibacteria group bacterium	None		None	None	None
A0A947YXJ8	Myxococcota bacterium.	2818507	TrEMBL	Threonylcarbamoyl-AMP synthase	208	KKF34_15205	Bacteria	NA-Bacteria	Myxococcota	NA	NA	NA	NA	Myxococcota bacterium	None	IPR006070	None	None	None
A0A947ZS76	Patescibacteria bacterium.	2052139	TrEMBL	Threonylcarbamoyl-AMP synthase	207	KKF83_00305	Bacteria	Bacteria incertae sedis	NA	NA	NA	NA	NA	Patescibacteria group bacterium	None	IPR006070	None	None	None
A0A948AIC4	Gammaproteobacteria bacterium.	1913989	TrEMBL	Threonylcarbamoyl-AMP synthase	184	KKG92_04765	Bacteria	NA-Bacteria	Pseudomonadota	Gammaproteobacteria	unclassified Gammaproteobacter	NA	NA	Gammaproteobacteria bacterium	2.7.7.87 {ECO:0000256|HAMAP-Rule:MF_01852}	IPR006070	None	None	None
A0A948AWT2	Patescibacteria bacterium.	2052139	TrEMBL	Threonylcarbamoyl-AMP synthase	212	KJ662_04080	Bacteria	Bacteria incertae sedis	NA	NA	NA	NA	NA	Patescibacteria group bacterium	None	IPR006070	None	None	None
A0A948B1C1	Verrucomicrobiota bacterium.	2026799	TrEMBL	Threonylcarbamoyl-AMP synthase	333	KKC51_02685	Bacteria	PVC group	Verrucomicrobiota	unclassified Verrucomicro	NA	NA	NA	Verrucomicrobiota bacterium	2.7.7.87 {ECO:0000256|ARBA:ARBA00012584, ECO:0000256|PIRNR:PIRNR004930}		None	None	None
A0A948B7Z6	Patescibacteria bacterium.	2052139	TrEMBL	Threonylcarbamoyl-AMP synthase	199	KKG19_00860	Bacteria	Bacteria incertae sedis	NA	NA	NA	NA	NA	Patescibacteria group bacterium	None	IPR006070	None	None	None
A0A948BKG5	Pseudomonadota bacterium.	1977087	TrEMBL	Threonylcarbamoyl-AMP synthase	201	KKG70_04855	Bacteria	NA-Bacteria	Pseudomonadota	unclassified Pseudomonado	NA	NA	NA	Pseudomonadota bacterium	None	IPR006070	None	None	None
A0A948BQB6	Patescibacteria bacterium.	2052139	TrEMBL	L-threonylcarbamoyladenylate synthase	175	KKA39_01810	Bacteria	Bacteria incertae sedis	NA	NA	NA	NA	NA	Patescibacteria group bacterium	None	IPR006070	None	None	None
A0A948BQU6	Patescibacteria bacterium.	2052139	TrEMBL	Threonylcarbamoyl-AMP synthase	199	None	Bacteria	Bacteria incertae sedis	NA	NA	NA	NA	NA	Patescibacteria group bacterium	None	IPR006070	None	None	None
A0A948BSF3	Pseudomonadota bacterium.	1977087	TrEMBL	Threonylcarbamoyl-AMP synthase	208	KKG35_00545	Bacteria	NA-Bacteria	Pseudomonadota	unclassified Pseudomonado	NA	NA	NA	Pseudomonadota bacterium	None	IPR006070	None	None	None
A0A948BVJ4	Pseudomonadota bacterium.	1977087	TrEMBL	Threonylcarbamoyl-AMP synthase	213	KKG35_05290	Bacteria	NA-Bacteria	Pseudomonadota	unclassified Pseudomonado	NA	NA	NA	Pseudomonadota bacterium	None	IPR006070	None	None	None
A0A948CBL9	Actinomycetota bacterium.	2900548	TrEMBL	Threonylcarbamoyl-AMP synthase	207	KKA97_00270	Bacteria	Terrabacteria group	Actinomycetota	unclassified Actinomyceto	NA	NA	NA	Actinomycetota bacterium	None	IPR006070	None	None	None
A0A948CBM1	Patescibacteria bacterium.	2052139	TrEMBL	Threonylcarbamoyl-AMP synthase	196	KKA77_03445	Bacteria	Bacteria incertae sedis	NA	NA	NA	NA	NA	Patescibacteria group bacterium	None	IPR006070	None	None	None
A0A948CI43	Alphaproteobacteria bacterium.	1913988	TrEMBL	Threonylcarbamoyl-AMP synthase	317	None	Bacteria	NA-Bacteria	Pseudomonadota	Alphaproteobacteria	unclassified Alphaproteobacter	NA	NA	Alphaproteobacteria bacterium	2.7.7.87 {ECO:0000256|ARBA:ARBA00012584, ECO:0000256|PIRNR:PIRNR004930}		None	None	None
A0A948CS47	Gammaproteobacteria bacterium.	1913989	TrEMBL	Threonylcarbamoyl-AMP synthase	209	None	Bacteria	NA-Bacteria	Pseudomonadota	Gammaproteobacteria	unclassified Gammaproteobacter	NA	NA	Gammaproteobacteria bacterium	None	IPR006070	None	None	None
A0A948CWV3	Patescibacteria bacterium.	2052139	TrEMBL	Threonylcarbamoyl-AMP synthase	198	KKF17_02080	Bacteria	Bacteria incertae sedis	NA	NA	NA	NA	NA	Patescibacteria group bacterium	None	IPR006070	None	None	None
A0A948CZU8	Patescibacteria bacterium.	2052139	TrEMBL	Threonylcarbamoyl-AMP synthase	208	KJ782_04900	Bacteria	Bacteria incertae sedis	NA	NA	NA	NA	NA	Patescibacteria group bacterium	None	IPR006070	None	None	None
A0A948D3A4	Patescibacteria bacterium.	2052139	TrEMBL	Threonylcarbamoyl-AMP synthase	188	KKF59_00150	Bacteria	Bacteria incertae sedis	NA	NA	NA	NA	NA	Patescibacteria group bacterium	None	IPR006070	None	None	None
A0A948D9I7	Patescibacteria bacterium.	2052139	TrEMBL	Threonylcarbamoyl-AMP synthase	212	None	Bacteria	Bacteria incertae sedis	NA	NA	NA	NA	NA	Patescibacteria group bacterium	None	IPR006070	None	None	None
A0A948DEQ6	Actinomycetota bacterium.	2900548	TrEMBL	Threonylcarbamoyl-AMP synthase	213	None	Bacteria	Terrabacteria group	Actinomycetota	unclassified Actinomyceto	NA	NA	NA	Actinomycetota bacterium	None	IPR006070	None	None	None
A0A948DPM6	Pseudomonadota bacterium.	1977087	TrEMBL	Threonylcarbamoyl-AMP synthase	175	KKD24_01770	Bacteria	NA-Bacteria	Pseudomonadota	unclassified Pseudomonado	NA	NA	NA	Pseudomonadota bacterium	None	IPR006070	None	None	None
A0A948E8N5	Myxococcota bacterium.	2818507	TrEMBL	Threonylcarbamoyl-AMP synthase	206	KKF84_17080	Bacteria	NA-Bacteria	Myxococcota	NA	NA	NA	NA	Myxococcota bacterium	None	IPR006070	None	None	None
A0A948EVI5	Gammaproteobacteria bacterium.	1913989	TrEMBL	Threonylcarbamoyl-AMP synthase	208	KKG92_05970	Bacteria	NA-Bacteria	Pseudomonadota	Gammaproteobacteria	unclassified Gammaproteobacter	NA	NA	Gammaproteobacteria bacterium	None	IPR006070	None	None	None
A0A948F804	Pseudomonadota bacterium.	1977087	TrEMBL	Threonylcarbamoyl-AMP synthase	205	KKE17_06565	Bacteria	NA-Bacteria	Pseudomonadota	unclassified Pseudomonado	NA	NA	NA	Pseudomonadota bacterium	None	IPR006070	None	None	None
A0A948F8P8	Pseudomonadota bacterium.	1977087	TrEMBL	Threonylcarbamoyl-AMP synthase	203	KKE17_07040	Bacteria	NA-Bacteria	Pseudomonadota	unclassified Pseudomonado	NA	NA	NA	Pseudomonadota bacterium	None	IPR006070	None	None	None
A0A948FDY6	Pseudomonadota bacterium.	1977087	TrEMBL	Threonylcarbamoyl-AMP synthase	209	KKG70_10805	Bacteria	NA-Bacteria	Pseudomonadota	unclassified Pseudomonado	NA	NA	NA	Pseudomonadota bacterium	None	IPR006070	None	None	None
A0A948G521	Patescibacteria bacterium.	2052139	TrEMBL	Threonylcarbamoyl-AMP synthase	204	KKE87_00535	Bacteria	Bacteria incertae sedis	NA	NA	NA	NA	NA	Patescibacteria group bacterium	None	IPR006070	None	None	None
A0A948G5B7	Omnitrophica bacterium	2035772	TrEMBL	Threonylcarbamoyl-AMP synthase	348	KKB46_02855	Bacteria	PVC group	Candidatus Omnitrophota	unclassified Candidatus O	NA	NA	NA	Candidatus Omnitrophota bacterium	None		None	None	None
A0A948GD28	Pseudomonadota bacterium.	1977087	TrEMBL	Threonylcarbamoyl-AMP synthase	212	KKD24_05730	Bacteria	NA-Bacteria	Pseudomonadota	unclassified Pseudomonado	NA	NA	NA	Pseudomonadota bacterium	None	IPR006070	None	None	None
A0A948GES8	Margulisbacteria bacterium.	2053573	TrEMBL	Threonylcarbamoyl-AMP synthase	189	KJ769_06150	Bacteria	Terrabacteria group	Candidatus Margulisiibacteriot	NA	NA	NA	NA	Candidatus Margulisiibacteriota bacterium	None	IPR006070	None	None	None
A0A948GHC4	Gammaproteobacteria bacterium.	1913989	TrEMBL	Threonylcarbamoyl-AMP synthase	180	KKF18_02240	Bacteria	NA-Bacteria	Pseudomonadota	Gammaproteobacteria	unclassified Gammaproteobacter	NA	NA	Gammaproteobacteria bacterium	2.7.7.87 {ECO:0000256|HAMAP-Rule:MF_01852}	IPR006070	None	None	None
A0A948GIK0	Gammaproteobacteria bacterium.	1913989	TrEMBL	Threonylcarbamoyl-AMP synthase	209	KKF18_06165	Bacteria	NA-Bacteria	Pseudomonadota	Gammaproteobacteria	unclassified Gammaproteobacter	NA	NA	Gammaproteobacteria bacterium	None	IPR006070	None	None	None
A0A948GLC8	Gammaproteobacteria bacterium.	1913989	TrEMBL	Threonylcarbamoyl-AMP synthase	337	KKC70_00235	Bacteria	NA-Bacteria	Pseudomonadota	Gammaproteobacteria	unclassified Gammaproteobacter	NA	NA	Gammaproteobacteria bacterium	2.7.7.87 {ECO:0000256|ARBA:ARBA00012584, ECO:0000256|PIRNR:PIRNR004930}		None	None	None
A0A948GN50	Gammaproteobacteria bacterium.	1913989	TrEMBL	Threonylcarbamoyl-AMP synthase	208	KKC70_04650	Bacteria	NA-Bacteria	Pseudomonadota	Gammaproteobacteria	unclassified Gammaproteobacter	NA	NA	Gammaproteobacteria bacterium	None	IPR006070	None	None	None
A0A948HVA0	Gammaproteobacteria bacterium.	1913989	TrEMBL	Threonylcarbamoyl-AMP synthase	206	None	Bacteria	NA-Bacteria	Pseudomonadota	Gammaproteobacteria	unclassified Gammaproteobacter	NA	NA	Gammaproteobacteria bacterium	None	IPR006070	None	None	None
A0A948IUZ4	Patescibacteria bacterium.	2052139	TrEMBL	Threonylcarbamoyl-AMP synthase	206	KJ848_01065	Bacteria	Bacteria incertae sedis	NA	NA	NA	NA	NA	Patescibacteria group bacterium	None	IPR006070	None	None	None
A0A948J150	Gammaproteobacteria bacterium.	1913989	TrEMBL	Threonylcarbamoyl-AMP synthase	338	KKB26_07220	Bacteria	NA-Bacteria	Pseudomonadota	Gammaproteobacteria	unclassified Gammaproteobacter	NA	NA	Gammaproteobacteria bacterium	2.7.7.87 {ECO:0000256|ARBA:ARBA00012584, ECO:0000256|PIRNR:PIRNR004930}		None	None	None
A0A948JEF2	Gammaproteobacteria bacterium.	1913989	TrEMBL	Threonylcarbamoyl-AMP synthase	193	None	Bacteria	NA-Bacteria	Pseudomonadota	Gammaproteobacteria	unclassified Gammaproteobacter	NA	NA	Gammaproteobacteria bacterium	2.7.7.87 {ECO:0000256|HAMAP-Rule:MF_01852}	IPR006070	None	None	None
A0A948JGA1	Gammaproteobacteria bacterium.	1913989	TrEMBL	Threonylcarbamoyl-AMP synthase	184	None	Bacteria	NA-Bacteria	Pseudomonadota	Gammaproteobacteria	unclassified Gammaproteobacter	NA	NA	Gammaproteobacteria bacterium	2.7.7.87 {ECO:0000256|HAMAP-Rule:MF_01852}	IPR006070	None	None	None
A0A948KTB8	Alphaproteobacteria bacterium.	1913988	TrEMBL	Threonylcarbamoyl-AMP synthase	310	KKF14_04135	Bacteria	NA-Bacteria	Pseudomonadota	Alphaproteobacteria	unclassified Alphaproteobacter	NA	NA	Alphaproteobacteria bacterium	2.7.7.87 {ECO:0000256|ARBA:ARBA00012584, ECO:0000256|PIRNR:PIRNR004930}		None	None	None
A0A948M6Q5	Omnitrophica bacterium	2035772	TrEMBL	Threonylcarbamoyl-AMP synthase	245	KKE64_03795	Bacteria	PVC group	Candidatus Omnitrophota	unclassified Candidatus O	NA	NA	NA	Candidatus Omnitrophota bacterium	None		None	None	None
A0A948MJD1	Gammaproteobacteria bacterium.	1913989	TrEMBL	Threonylcarbamoyl-AMP synthase	186	KKH61_12035	Bacteria	NA-Bacteria	Pseudomonadota	Gammaproteobacteria	unclassified Gammaproteobacter	NA	NA	Gammaproteobacteria bacterium	2.7.7.87 {ECO:0000256|HAMAP-Rule:MF_01852}	IPR006070	None	None	None
A0A948MZB3	Alphaproteobacteria bacterium.	1913988	TrEMBL	Threonylcarbamoyl-AMP synthase	306	KKE02_16340	Bacteria	NA-Bacteria	Pseudomonadota	Alphaproteobacteria	unclassified Alphaproteobacter	NA	NA	Alphaproteobacteria bacterium	2.7.7.87 {ECO:0000256|ARBA:ARBA00012584, ECO:0000256|PIRNR:PIRNR004930}		None	None	None
A0A948N9M2	Patescibacteria bacterium.	2052139	TrEMBL	Threonylcarbamoyl-AMP synthase	206	KJ894_02510	Bacteria	Bacteria incertae sedis	NA	NA	NA	NA	NA	Patescibacteria group bacterium	None	IPR006070	None	None	None
A0A948NG87	Gammaproteobacteria bacterium.	1913989	TrEMBL	Threonylcarbamoyl-AMP synthase	206	None	Bacteria	NA-Bacteria	Pseudomonadota	Gammaproteobacteria	unclassified Gammaproteobacter	NA	NA	Gammaproteobacteria bacterium	None	IPR006070	None	None	None
A0A948NNU3	Patescibacteria bacterium.	2052139	TrEMBL	Threonylcarbamoyl-AMP synthase	225	None	Bacteria	Bacteria incertae sedis	NA	NA	NA	NA	NA	Patescibacteria group bacterium	None	IPR006070	None	None	None
A0A948NT00	Pseudomonadota bacterium.	1977087	TrEMBL	Threonylcarbamoyl-AMP synthase	173	KKI04_02630	Bacteria	NA-Bacteria	Pseudomonadota	unclassified Pseudomonado	NA	NA	NA	Pseudomonadota bacterium	None	IPR006070	None	None	None
A0A948P458	Pseudomonadota bacterium.	1977087	TrEMBL	Threonylcarbamoyl-AMP synthase	160	KKI04_02625	Bacteria	NA-Bacteria	Pseudomonadota	unclassified Pseudomonado	NA	NA	NA	Pseudomonadota bacterium	None	IPR006070	None	None	None
A0A948PUU8	Omnitrophica bacterium	2035772	TrEMBL	Threonylcarbamoyl-AMP synthase	341	KJ935_00795	Bacteria	PVC group	Candidatus Omnitrophota	unclassified Candidatus O	NA	NA	NA	Candidatus Omnitrophota bacterium	2.7.7.87 {ECO:0000256|ARBA:ARBA00012584, ECO:0000256|PIRNR:PIRNR004930}		None	None	None
A0A948PYW8	Pseudomonadota bacterium.	1977087	TrEMBL	Threonylcarbamoyl-AMP synthase	201	KKE57_03950	Bacteria	NA-Bacteria	Pseudomonadota	unclassified Pseudomonado	NA	NA	NA	Pseudomonadota bacterium	None	IPR006070	None	None	None
A0A948Q5N1	bacterium.	1869227	TrEMBL	L-threonylcarbamoyladenylate synthase	205	KJ682_08835	Bacteria	unclassified Bacteria	NA	NA	NA	NA	NA	bacterium	None	IPR006070	None	None	None
A0A948QBP0	Chloroflexota bacterium.	2026724	TrEMBL	Threonylcarbamoyl-AMP synthase	223	KKD83_03030	Bacteria	Terrabacteria group	Chloroflexota	unclassified Chloroflexot	NA	NA	NA	Chloroflexota bacterium	None	IPR006070	None	None	None
A0A948R1J7	Alphaproteobacteria bacterium.	1913988	TrEMBL	Threonylcarbamoyl-AMP synthase	331	KJ622_10805	Bacteria	NA-Bacteria	Pseudomonadota	Alphaproteobacteria	unclassified Alphaproteobacter	NA	NA	Alphaproteobacteria bacterium	2.7.7.87 {ECO:0000256|ARBA:ARBA00012584, ECO:0000256|PIRNR:PIRNR004930}		None	None	None
A0A948R7A1	Alphaproteobacteria bacterium.	1913988	TrEMBL	Threonylcarbamoyl-AMP synthase	310	KJ872_08350	Bacteria	NA-Bacteria	Pseudomonadota	Alphaproteobacteria	unclassified Alphaproteobacter	NA	NA	Alphaproteobacteria bacterium	2.7.7.87 {ECO:0000256|ARBA:ARBA00012584, ECO:0000256|PIRNR:PIRNR004930}		None	None	None
A0A948REW3	Chloroflexota bacterium.	2026724	TrEMBL	Threonylcarbamoyl-AMP synthase	208	KKF26_07280	Bacteria	Terrabacteria group	Chloroflexota	unclassified Chloroflexot	NA	NA	NA	Chloroflexota bacterium	None	IPR006070	None	None	None
A0A948RF09	Chloroflexota bacterium.	2026724	TrEMBL	Threonylcarbamoyl-AMP synthase	260	KJ606_01655	Bacteria	Terrabacteria group	Chloroflexota	unclassified Chloroflexot	NA	NA	NA	Chloroflexota bacterium	2.7.7.87 {ECO:0000256|ARBA:ARBA00012584}		None	None	None
A0A948S577	Candidatus Methylopumilus sp.	2518607	TrEMBL	Threonylcarbamoyl-AMP synthase	335	FGM31_02975	Bacteria	NA-Bacteria	Pseudomonadota	Betaproteobacteria	Nitrosomonadales	Methylophilaceae	Candidatus Methylopumilus	Candidatus Methylopumilus sp.	2.7.7.87 {ECO:0000256|ARBA:ARBA00012584, ECO:0000256|PIRNR:PIRNR004930}		None	None	None
A0A948S7D0	Rhodocyclaceae bacterium.	1898103	TrEMBL	Threonylcarbamoyl-AMP synthase	208	FGM35_00830	Bacteria	NA-Bacteria	Pseudomonadota	Betaproteobacteria	Rhodocyclales	Rhodocyclaceae	unclassified Rhodocyclaceae	Rhodocyclaceae bacterium	None	IPR006070	None	None	None
A0A948S7M3	Chthoniobacterales bacterium.	2201154	TrEMBL	Threonylcarbamoyl-AMP synthase	325	FGM15_01330	Bacteria	PVC group	Verrucomicrobiota	Spartobacteria	Chthoniobacterales	unclassified Chthoniobact	NA	Chthoniobacterales bacterium	2.7.7.87 {ECO:0000256|ARBA:ARBA00012584, ECO:0000256|PIRNR:PIRNR004930}		None	None	None
A0A948SBQ3	Rhodocyclaceae bacterium.	1898103	TrEMBL	Threonylcarbamoyl-AMP synthase	339	FGM53_03240	Bacteria	NA-Bacteria	Pseudomonadota	Betaproteobacteria	Rhodocyclales	Rhodocyclaceae	unclassified Rhodocyclaceae	Rhodocyclaceae bacterium	2.7.7.87 {ECO:0000256|ARBA:ARBA00012584, ECO:0000256|PIRNR:PIRNR004930}		None	None	None
A0A948SC06	Rhodocyclaceae bacterium.	1898103	TrEMBL	Threonylcarbamoyl-AMP synthase	210	FGM53_03485	Bacteria	NA-Bacteria	Pseudomonadota	Betaproteobacteria	Rhodocyclales	Rhodocyclaceae	unclassified Rhodocyclaceae	Rhodocyclaceae bacterium	None	IPR006070	None	None	None
A0A948SP43	Phycisphaerales bacterium.	2052180	TrEMBL	Threonylcarbamoyl-AMP synthase	322	FGM39_06340	Bacteria	PVC group	Planctomycetota	Phycisphaerae	Phycisphaerales	unclassified Phycisphaera	NA	Phycisphaerales bacterium	2.7.7.87 {ECO:0000256|ARBA:ARBA00012584, ECO:0000256|PIRNR:PIRNR004930}		None	None	None
A0A948SZX9	Omnitrophica bacterium	2035772	TrEMBL	Threonylcarbamoyl-AMP synthase	318	FGM27_05135	Bacteria	PVC group	Candidatus Omnitrophota	unclassified Candidatus O	NA	NA	NA	Candidatus Omnitrophota bacterium	2.7.7.87 {ECO:0000256|ARBA:ARBA00012584, ECO:0000256|PIRNR:PIRNR004930}		None	None	None
A0A948T3H8		2838597	TrEMBL	Threonylcarbamoyl-AMP synthase	339	H9882_07425	Bacteria	Terrabacteria group	Bacillota	Clostridia	Eubacteriales	Oscillospiraceae	Fournierella		2.7.7.87 {ECO:0000256|ARBA:ARBA00012584, ECO:0000256|PIRNR:PIRNR004930}		None	None	None
A0A948T9A5	Candidatus Phocaeicola faecigallinarum.	2838732	TrEMBL	Threonylcarbamoyl-AMP synthase	187	H9777_00080	Bacteria	FCB group	Bacteroidota	Bacteroidia	Bacteroidales	Bacteroidaceae	Phocaeicola	Candidatus Phocaeicola faecigallinarum	None	IPR006070	None	None	None
A0A948TA87	Candidatus Phocaeicola faecigallinarum.	2838732	TrEMBL	Threonylcarbamoyl-AMP synthase	205	H9777_01590	Bacteria	FCB group	Bacteroidota	Bacteroidia	Bacteroidales	Bacteroidaceae	Phocaeicola	Candidatus Phocaeicola faecigallinarum	None	IPR006070	None	None	None
A0A948TJW2		2838724	TrEMBL	Threonylcarbamoyl-AMP synthase	334	H9901_05285	Bacteria	Terrabacteria group	Bacillota	Bacilli	Lactobacillales	Lactobacillaceae	Lactobacillus		2.7.7.87 {ECO:0000256|ARBA:ARBA00012584, ECO:0000256|PIRNR:PIRNR004930}		None	None	None
A0A948TN86	Candidatus Phocaeicola excrementipullorum.	2838731	TrEMBL	Threonylcarbamoyl-AMP synthase	187	H9928_08225	Bacteria	FCB group	Bacteroidota	Bacteroidia	Bacteroidales	Bacteroidaceae	Phocaeicola	Candidatus Phocaeicola excrementipullorum	None	IPR006070	None	None	None
A0A948UA75	Alphaproteobacteria bacterium.	1913988	TrEMBL	Threonylcarbamoyl-AMP synthase	325	KKA12_08895	Bacteria	NA-Bacteria	Pseudomonadota	Alphaproteobacteria	unclassified Alphaproteobacter	NA	NA	Alphaproteobacteria bacterium	2.7.7.87 {ECO:0000256|ARBA:ARBA00012584, ECO:0000256|PIRNR:PIRNR004930}		None	None	None
A0A948UDV0	Patescibacteria bacterium.	2052139	TrEMBL	Threonylcarbamoyl-AMP synthase	205	KKG29_02695	Bacteria	Bacteria incertae sedis	NA	NA	NA	NA	NA	Patescibacteria group bacterium	None	IPR006070	None	None	None
A0A948UJJ3	Pseudomonadota bacterium.	1977087	TrEMBL	Threonylcarbamoyl-AMP synthase	221	KJ550_05940	Bacteria	NA-Bacteria	Pseudomonadota	unclassified Pseudomonado	NA	NA	NA	Pseudomonadota bacterium	None	IPR006070	None	None	None
A0A948UML6	Pseudomonadota bacterium.	1977087	TrEMBL	Threonylcarbamoyl-AMP synthase	203	KJ550_05520	Bacteria	NA-Bacteria	Pseudomonadota	unclassified Pseudomonado	NA	NA	NA	Pseudomonadota bacterium	None	IPR006070	None	None	None
A0A948UQW6	Patescibacteria bacterium.	2052139	TrEMBL	Sua5/YciO/YrdC/YwlC family protein	297	KKF69_04150	Bacteria	Bacteria incertae sedis	NA	NA	NA	NA	NA	Patescibacteria group bacterium	None	IPR006070	None	None	None
A0A948UT76	bacterium.	1869227	TrEMBL	acylphosphatase	292	KKF31_05345	Bacteria	unclassified Bacteria	NA	NA	NA	NA	NA	bacterium	3.6.1.7 {ECO:0000256|PROSITE-ProRule:PRU00520}		None	None	None
A0A948V320	Alphaproteobacteria bacterium.	1913988	TrEMBL	Threonylcarbamoyl-AMP synthase	287	KKG27_08930	Bacteria	NA-Bacteria	Pseudomonadota	Alphaproteobacteria	unclassified Alphaproteobacter	NA	NA	Alphaproteobacteria bacterium	2.7.7.87 {ECO:0000256|ARBA:ARBA00012584}		None	None	None
A0A948V3T9	bacterium.	1869227	TrEMBL	Threonylcarbamoyl-AMP synthase	208	KKH65_03485	Bacteria	unclassified Bacteria	NA	NA	NA	NA	NA	bacterium	None	IPR006070	None	None	None
A0A948W5L8	Eisenbacteria bacterium.	2212470	TrEMBL	Threonylcarbamoyl-AMP synthase	218	KJ970_06435	Bacteria	Bacteria incertae sedis	Candidatus Eisenbacteria	unclassified Candidatus E	NA	NA	NA	Candidatus Eisenbacteria bacterium	None	IPR006070	None	None	None
A0A948W7G0	Rhodocyclaceae bacterium.	1898103	TrEMBL	Threonylcarbamoyl-AMP synthase	339	FGM35_02915	Bacteria	NA-Bacteria	Pseudomonadota	Betaproteobacteria	Rhodocyclales	Rhodocyclaceae	unclassified Rhodocyclaceae	Rhodocyclaceae bacterium	2.7.7.87 {ECO:0000256|ARBA:ARBA00012584, ECO:0000256|PIRNR:PIRNR004930}		None	None	None
A0A948WA63	Candidatus Methylopumilus sp.	2518607	TrEMBL	Threonylcarbamoyl-AMP synthase	209	FGM31_05035	Bacteria	NA-Bacteria	Pseudomonadota	Betaproteobacteria	Nitrosomonadales	Methylophilaceae	Candidatus Methylopumilus	Candidatus Methylopumilus sp.	None	IPR006070	None	None	None
A0A948WHX8	Solirubrobacteraceae bacterium.	2586742	TrEMBL	Sua5/YciO/YrdC/YwlC family protein	207	FGM34_09700	Bacteria	Terrabacteria group	Actinomycetota	Thermoleophilia	Solirubrobacterales	Solirubrobacteraceae	unclassified Solirubrobacteraceae	Solirubrobacteraceae bacterium	None	IPR006070	None	None	None
A0A948WN16	Ilumatobacteraceae bacterium.	2497619	TrEMBL	Threonylcarbamoyl-AMP synthase	327	FGM42_07620	Bacteria	Terrabacteria group	Actinomycetota	Acidimicrobiia	Acidimicrobiales	Ilumatobacteraceae	unclassified Ilumatobacteraceae	Ilumatobacteraceae bacterium	2.7.7.87 {ECO:0000256|ARBA:ARBA00012584, ECO:0000256|PIRNR:PIRNR004930}		None	None	None
A0A948WY48	Candidatus Anaerobiospirillum pullicola.	2838451	TrEMBL	Threonylcarbamoyl-AMP synthase	207	H9847_00415	Bacteria	NA-Bacteria	Pseudomonadota	Gammaproteobacteria	Aeromonadales	Succinivibrionaceae	Anaerobiospirillum	Candidatus Anaerobiospirillum pullicola	None	IPR006070	None	None	None
A0A948X2B4	Candidatus Phocaeicola excrementipullorum.	2838731	TrEMBL	Threonylcarbamoyl-AMP synthase	203	H9928_06550	Bacteria	FCB group	Bacteroidota	Bacteroidia	Bacteroidales	Bacteroidaceae	Phocaeicola	Candidatus Phocaeicola excrementipullorum	None	IPR006070	None	None	None
A0A948X476	Patescibacteria bacterium.	2052139	TrEMBL	Threonylcarbamoyl-AMP synthase	184	KKG36_02420	Bacteria	Bacteria incertae sedis	NA	NA	NA	NA	NA	Patescibacteria group bacterium	None	IPR006070	None	None	None
A0A948XAM6	Gammaproteobacteria bacterium.	1913989	TrEMBL	Threonylcarbamoyl-AMP synthase	339	KKF40_10605	Bacteria	NA-Bacteria	Pseudomonadota	Gammaproteobacteria	unclassified Gammaproteobacter	NA	NA	Gammaproteobacteria bacterium	2.7.7.87 {ECO:0000256|ARBA:ARBA00012584, ECO:0000256|PIRNR:PIRNR004930}		None	None	None
A0A948XAU5	Gammaproteobacteria bacterium.	1913989	TrEMBL	Threonylcarbamoyl-AMP synthase	211	KKF40_11735	Bacteria	NA-Bacteria	Pseudomonadota	Gammaproteobacteria	unclassified Gammaproteobacter	NA	NA	Gammaproteobacteria bacterium	None	IPR006070	None	None	None
A0A948XE95	Gammaproteobacteria bacterium.	1913989	TrEMBL	Threonylcarbamoyl-AMP synthase	207	None	Bacteria	NA-Bacteria	Pseudomonadota	Gammaproteobacteria	unclassified Gammaproteobacter	NA	NA	Gammaproteobacteria bacterium	None	IPR006070	None	None	None
A0A948XFG0	Patescibacteria bacterium.	2052139	TrEMBL	Threonylcarbamoyl-AMP synthase	214	KKF25_02260	Bacteria	Bacteria incertae sedis	NA	NA	NA	NA	NA	Patescibacteria group bacterium	None	IPR006070	None	None	None
A0A948XW10	Alphaproteobacteria bacterium.	1913988	TrEMBL	Threonylcarbamoyl-AMP synthase	313	KKF90_12175	Bacteria	NA-Bacteria	Pseudomonadota	Alphaproteobacteria	unclassified Alphaproteobacter	NA	NA	Alphaproteobacteria bacterium	2.7.7.87 {ECO:0000256|ARBA:ARBA00012584, ECO:0000256|PIRNR:PIRNR004930}		None	None	None
A0A948XZQ2	Patescibacteria bacterium.	2052139	TrEMBL	Threonylcarbamoyl-AMP synthase	211	KKB98_02525	Bacteria	Bacteria incertae sedis	NA	NA	NA	NA	NA	Patescibacteria group bacterium	None	IPR006070	None	None	None
A0A948Y8Q5	Patescibacteria bacterium.	2052139	TrEMBL	Sua5/YciO/YrdC/YwlC family protein	297	KJ980_01160	Bacteria	Bacteria incertae sedis	NA	NA	NA	NA	NA	Patescibacteria group bacterium	None	IPR006070	None	None	None
A0A948YLJ1	Pseudomonadota bacterium.	1977087	TrEMBL	Threonylcarbamoyl-AMP synthase	202	KKF12_12695	Bacteria	NA-Bacteria	Pseudomonadota	unclassified Pseudomonado	NA	NA	NA	Pseudomonadota bacterium	None	IPR006070	None	None	None
A0A948YNA8	Pseudomonadota bacterium.	1977087	TrEMBL	Threonylcarbamoyl-AMP synthase	214	KKF12_10355	Bacteria	NA-Bacteria	Pseudomonadota	unclassified Pseudomonado	NA	NA	NA	Pseudomonadota bacterium	None	IPR006070	None	None	None
A0A948YSY5	Patescibacteria bacterium.	2052139	TrEMBL	Threonylcarbamoyl-AMP synthase	211	KJ590_01700	Bacteria	Bacteria incertae sedis	NA	NA	NA	NA	NA	Patescibacteria group bacterium	None	IPR006070	None	None	None
A0A948YTR0	bacterium.	1869227	TrEMBL	Threonylcarbamoyl-AMP synthase	216	KKH42_02605	Bacteria	unclassified Bacteria	NA	NA	NA	NA	NA	bacterium	None	IPR006070	None	None	None
A0A948YVI0	Patescibacteria bacterium.	2052139	TrEMBL	UPF0235 protein KJ859_01215	271	KJ859_01215	Bacteria	Bacteria incertae sedis	NA	NA	NA	NA	NA	Patescibacteria group bacterium	None	IPR006070	None	None	None
A0A948YWJ1	Pseudomonadota bacterium.	1977087	TrEMBL	Threonylcarbamoyl-AMP synthase	215	KKE10_06040	Bacteria	NA-Bacteria	Pseudomonadota	unclassified Pseudomonado	NA	NA	NA	Pseudomonadota bacterium	None	IPR006070	None	None	None
A0A948Z3L1	Pseudomonadota bacterium.	1977087	TrEMBL	Threonylcarbamoyl-AMP synthase	203	KKC23_05715	Bacteria	NA-Bacteria	Pseudomonadota	unclassified Pseudomonado	NA	NA	NA	Pseudomonadota bacterium	None	IPR006070	None	None	None
A0A948Z6Z8	Patescibacteria bacterium.	2052139	TrEMBL	Threonylcarbamoyl-AMP synthase	259	KJ637_04205	Bacteria	Bacteria incertae sedis	NA	NA	NA	NA	NA	Patescibacteria group bacterium	None	IPR006070	None	None	None
A0A948Z8U3	Actinomycetota bacterium.	2900548	TrEMBL	Threonylcarbamoyl-AMP synthase	207	None	Bacteria	Terrabacteria group	Actinomycetota	unclassified Actinomyceto	NA	NA	NA	Actinomycetota bacterium	None	IPR006070	None	None	None
A0A948ZMH6	Planctomycetota bacterium.	2026780	TrEMBL	Threonylcarbamoyl-AMP synthase	314	KKA28_20115	Bacteria	PVC group	Planctomycetota	unclassified Planctomycet	NA	NA	NA	Planctomycetota bacterium	2.7.7.87 {ECO:0000256|ARBA:ARBA00012584, ECO:0000256|PIRNR:PIRNR004930}		None	None	None
A0A948ZWQ8	Pseudomonadota bacterium.	1977087	TrEMBL	Threonylcarbamoyl-AMP synthase	203	KKC30_04325	Bacteria	NA-Bacteria	Pseudomonadota	unclassified Pseudomonado	NA	NA	NA	Pseudomonadota bacterium	None	IPR006070	None	None	None
A0A949A2N9	Pseudomonadota bacterium.	1977087	TrEMBL	Threonylcarbamoyl-AMP synthase	220	KJ862_16445	Bacteria	NA-Bacteria	Pseudomonadota	unclassified Pseudomonado	NA	NA	NA	Pseudomonadota bacterium	None	IPR006070	None	None	None
A0A949ABF8	Acidobacteriota bacterium.	1978231	TrEMBL	Threonylcarbamoyl-AMP synthase	209	KKB32_04585	Bacteria	NA-Bacteria	Acidobacteriota	unclassified Acidobacteri	NA	NA	NA	Acidobacteriota bacterium	None	IPR006070	None	None	None
A0A949AIB4	Omnitrophica bacterium	2035772	TrEMBL	Threonylcarbamoyl-AMP synthase	314	KJ706_07840	Bacteria	PVC group	Candidatus Omnitrophota	unclassified Candidatus O	NA	NA	NA	Candidatus Omnitrophota bacterium	2.7.7.87 {ECO:0000256|ARBA:ARBA00012584, ECO:0000256|PIRNR:PIRNR004930}		None	None	None
A0A949AK43	Omnitrophica bacterium	2035772	TrEMBL	Threonylcarbamoyl-AMP synthase	339	KJ706_04580	Bacteria	PVC group	Candidatus Omnitrophota	unclassified Candidatus O	NA	NA	NA	Candidatus Omnitrophota bacterium	2.7.7.87 {ECO:0000256|ARBA:ARBA00012584, ECO:0000256|PIRNR:PIRNR004930}		None	None	None
A0A949ANA7	Pseudomonadota bacterium.	1977087	TrEMBL	Threonylcarbamoyl-AMP synthase	241	KKG98_02215	Bacteria	NA-Bacteria	Pseudomonadota	unclassified Pseudomonado	NA	NA	NA	Pseudomonadota bacterium	None	IPR006070	None	None	None
A0A949AXQ9	Actinomycetota bacterium.	2900548	TrEMBL	Threonylcarbamoyl-AMP synthase	211	None	Bacteria	Terrabacteria group	Actinomycetota	unclassified Actinomyceto	NA	NA	NA	Actinomycetota bacterium	None	IPR006070	None	None	None
A0A949B234	Pseudomonadota bacterium.	1977087	TrEMBL	Threonylcarbamoyl-AMP synthase	196	KKB35_08410	Bacteria	NA-Bacteria	Pseudomonadota	unclassified Pseudomonado	NA	NA	NA	Pseudomonadota bacterium	None	IPR006070	None	None	None
A0A949B8G5	Actinomycetota bacterium.	2900548	TrEMBL	Threonylcarbamoyl-AMP synthase	346	KKE35_06675	Bacteria	Terrabacteria group	Actinomycetota	unclassified Actinomyceto	NA	NA	NA	Actinomycetota bacterium	2.7.7.87 {ECO:0000256|ARBA:ARBA00012584, ECO:0000256|PIRNR:PIRNR004930}		None	None	None
A0A949BAA6	Omnitrophica bacterium	2035772	TrEMBL	Threonylcarbamoyl-AMP synthase	350	KJ902_05595	Bacteria	PVC group	Candidatus Omnitrophota	unclassified Candidatus O	NA	NA	NA	Candidatus Omnitrophota bacterium	None		None	None	None
A0A949BMY2	Omnitrophica bacterium	2035772	TrEMBL	Threonylcarbamoyl-AMP synthase	201	KKI13_01510	Bacteria	PVC group	Candidatus Omnitrophota	unclassified Candidatus O	NA	NA	NA	Candidatus Omnitrophota bacterium	None	IPR006070	None	None	None
A0A949BUJ3	Omnitrophica bacterium	2035772	TrEMBL	Threonylcarbamoyl-AMP synthase	347	None	Bacteria	PVC group	Candidatus Omnitrophota	unclassified Candidatus O	NA	NA	NA	Candidatus Omnitrophota bacterium	None		None	None	None
A0A949C6F2	Pseudomonadota bacterium.	1977087	TrEMBL	Threonylcarbamoyl-AMP synthase	203	KKA46_11155	Bacteria	NA-Bacteria	Pseudomonadota	unclassified Pseudomonado	NA	NA	NA	Pseudomonadota bacterium	None	IPR006070	None	None	None
A0A949CCP7	Pseudomonadota bacterium.	1977087	TrEMBL	Threonylcarbamoyl-AMP synthase	327	KGP29_00680	Bacteria	NA-Bacteria	Pseudomonadota	unclassified Pseudomonado	NA	NA	NA	Pseudomonadota bacterium	2.7.7.87 {ECO:0000256|ARBA:ARBA00012584, ECO:0000256|PIRNR:PIRNR004930}		None	None	None
A0A949CDC5	Patescibacteria bacterium.	2052139	TrEMBL	L-threonylcarbamoyladenylate synthase	230	KKE88_01035	Bacteria	Bacteria incertae sedis	NA	NA	NA	NA	NA	Patescibacteria group bacterium	None	IPR006070	None	None	None
A0A949CGB4	Pseudomonadota bacterium.	1977087	TrEMBL	Threonylcarbamoyl-AMP synthase	202	KKA46_16615	Bacteria	NA-Bacteria	Pseudomonadota	unclassified Pseudomonado	NA	NA	NA	Pseudomonadota bacterium	None	IPR006070	None	None	None
A0A949CH67	Pseudomonadota bacterium.	1977087	TrEMBL	Threonylcarbamoyl-AMP synthase	199	KGP29_01810	Bacteria	NA-Bacteria	Pseudomonadota	unclassified Pseudomonado	NA	NA	NA	Pseudomonadota bacterium	None	IPR006070	None	None	None
A0A949CLZ6	Planctomycetota bacterium.	2026780	TrEMBL	Threonylcarbamoyl-AMP synthase	327	KGQ60_11830	Bacteria	PVC group	Planctomycetota	unclassified Planctomycet	NA	NA	NA	Planctomycetota bacterium	2.7.7.87 {ECO:0000256|ARBA:ARBA00012584, ECO:0000256|PIRNR:PIRNR004930}		None	None	None
A0A949CS10	Cyanobacteria bacterium REEB444.	2800104	TrEMBL	Threonylcarbamoyl-AMP synthase	209	KGQ16_10545	Bacteria	Terrabacteria group	Cyanobacteriota	unclassified Cyanobacteri	NA	NA	NA	Cyanobacteria bacterium REEB444	None	IPR006070	None	None	None
A0A949CXX9	Burkholderiales bacterium.	1891238	TrEMBL	Threonylcarbamoyl-AMP synthase	211	KGP02_03460	Bacteria	NA-Bacteria	Pseudomonadota	Betaproteobacteria	Burkholderiales	unclassified Burkholderia	NA	Burkholderiales bacterium	None	IPR006070	None	None	None
A0A949D0Z4	Xanthomonadaceae bacterium.	1926873	TrEMBL	Threonylcarbamoyl-AMP synthase	186	KGP08_02635	Bacteria	NA-Bacteria	Pseudomonadota	Gammaproteobacteria	Xanthomonadales	Xanthomonadaceae	unclassified Xanthomonadaceae	Xanthomonadaceae bacterium	2.7.7.87 {ECO:0000256|HAMAP-Rule:MF_01852}	IPR006070	None	None	None
A0A949D8U2	Betaproteobacteria bacterium.	1891241	TrEMBL	Threonylcarbamoyl-AMP synthase	343	KGP37_05565	Bacteria	NA-Bacteria	Pseudomonadota	Betaproteobacteria	unclassified Betaproteobacteri	NA	NA	Betaproteobacteria bacterium	2.7.7.87 {ECO:0000256|ARBA:ARBA00012584, ECO:0000256|PIRNR:PIRNR004930}		None	None	None
A0A949E2W0	Dependentiae bacterium.	2030827	TrEMBL	L-threonylcarbamoyladenylate synthase	224	KKE07_03160	Bacteria	Bacteria incertae sedis	NA	NA	NA	NA	NA	Candidatus Dependentiae bacterium	None	IPR006070	None	None	None
A0A949E5J9	Patescibacteria bacterium.	2052139	TrEMBL	Threonylcarbamoyl-AMP synthase	191	KKE19_01805	Bacteria	Bacteria incertae sedis	NA	NA	NA	NA	NA	Patescibacteria group bacterium	None	IPR006070	None	None	None
A0A949E892	Pseudomonadota bacterium.	1977087	TrEMBL	Threonylcarbamoyl-AMP synthase	202	KKC30_12215	Bacteria	NA-Bacteria	Pseudomonadota	unclassified Pseudomonado	NA	NA	NA	Pseudomonadota bacterium	None	IPR006070	None	None	None
A0A949EES1	Pseudomonadota bacterium.	1977087	TrEMBL	Threonylcarbamoyl-AMP synthase	204	KJ862_18795	Bacteria	NA-Bacteria	Pseudomonadota	unclassified Pseudomonado	NA	NA	NA	Pseudomonadota bacterium	None	IPR006070	None	None	None
A0A949EPE2	Patescibacteria bacterium.	2052139	TrEMBL	Threonylcarbamoyl-AMP synthase	187	KKG58_00560	Bacteria	Bacteria incertae sedis	NA	NA	NA	NA	NA	Patescibacteria group bacterium	None	IPR006070	None	None	None
A0A949F9E7	Bacillota bacterium	1879010	TrEMBL	Threonylcarbamoyl-AMP synthase	346	KJ650_11235	Bacteria	Terrabacteria group	Bacillota	unclassified Bacillota	NA	NA	NA	Bacillota bacterium	2.7.7.87 {ECO:0000256|ARBA:ARBA00012584, ECO:0000256|PIRNR:PIRNR004930}		None	None	None
A0A949FAM2	bacterium.	1869227	TrEMBL	Sua5/YciO/YrdC/YwlC family protein	276	KKG20_01720	Bacteria	unclassified Bacteria	NA	NA	NA	NA	NA	bacterium	None		None	None	None
A0A949FBX8	Pseudomonadota bacterium.	1977087	TrEMBL	Threonylcarbamoyl-AMP synthase	209	KKD96_11015	Bacteria	NA-Bacteria	Pseudomonadota	unclassified Pseudomonado	NA	NA	NA	Pseudomonadota bacterium	None	IPR006070	None	None	None
A0A949FS09	Burkholderiales bacterium.	1891238	TrEMBL	Threonylcarbamoyl-AMP synthase	327	KGP02_02610	Bacteria	NA-Bacteria	Pseudomonadota	Betaproteobacteria	Burkholderiales	unclassified Burkholderia	NA	Burkholderiales bacterium	2.7.7.87 {ECO:0000256|ARBA:ARBA00012584, ECO:0000256|PIRNR:PIRNR004930}		None	None	None
A0A949G4M5	Burkholderiales bacterium.	1891238	TrEMBL	Threonylcarbamoyl-AMP synthase	212	KGP13_04055	Bacteria	NA-Bacteria	Pseudomonadota	Betaproteobacteria	Burkholderiales	unclassified Burkholderia	NA	Burkholderiales bacterium	None	IPR006070	None	None	None
A0A949G7J3	Burkholderiales bacterium.	1891238	TrEMBL	Threonylcarbamoyl-AMP synthase	340	KGP13_11640	Bacteria	NA-Bacteria	Pseudomonadota	Betaproteobacteria	Burkholderiales	unclassified Burkholderia	NA	Burkholderiales bacterium	2.7.7.87 {ECO:0000256|ARBA:ARBA00012584, ECO:0000256|PIRNR:PIRNR004930}		None	None	None
A0A949GCZ5	Alphaproteobacteria bacterium.	1913988	TrEMBL	Threonylcarbamoyl-AMP synthase	320	KGQ41_02470	Bacteria	NA-Bacteria	Pseudomonadota	Alphaproteobacteria	unclassified Alphaproteobacter	NA	NA	Alphaproteobacteria bacterium	2.7.7.87 {ECO:0000256|ARBA:ARBA00012584, ECO:0000256|PIRNR:PIRNR004930}		None	None	None
A0A949GJV5	Actinomycetales bacterium.	1911520	TrEMBL	Sua5/YciO/YrdC/YwlC family protein	214	KGM45_05385	Bacteria	Terrabacteria group	Actinomycetota	Actinomycetes	Actinomycetales	unclassified Actinomyceta	NA	Actinomycetales bacterium	None	IPR006070	None	None	None
A0A949GKF6	Actinomycetales bacterium.	1911520	TrEMBL	Sua5/YciO/YrdC/YwlC family protein	200	KGM39_05380	Bacteria	Terrabacteria group	Actinomycetota	Actinomycetes	Actinomycetales	unclassified Actinomyceta	NA	Actinomycetales bacterium	None	IPR006070	None	None	None
A0A949GS73	Alphaproteobacteria bacterium.	1913988	TrEMBL	L-threonylcarbamoyladenylate synthase	238	KJS68_16440	Bacteria	NA-Bacteria	Pseudomonadota	Alphaproteobacteria	unclassified Alphaproteobacter	NA	NA	Alphaproteobacteria bacterium	None		None	None	None
A0A949GT77	Betaproteobacteria bacterium.	1891241	TrEMBL	Threonylcarbamoyl-AMP synthase	219	KGO79_06470	Bacteria	NA-Bacteria	Pseudomonadota	Betaproteobacteria	unclassified Betaproteobacteri	NA	NA	Betaproteobacteria bacterium	None	IPR006070	None	None	None
A0A949GVD1	Alphaproteobacteria bacterium.	1913988	TrEMBL	Threonylcarbamoyl-AMP synthase	330	KGS00_00060	Bacteria	NA-Bacteria	Pseudomonadota	Alphaproteobacteria	unclassified Alphaproteobacter	NA	NA	Alphaproteobacteria bacterium	2.7.7.87 {ECO:0000256|ARBA:ARBA00012584, ECO:0000256|PIRNR:PIRNR004930}		None	None	None
A0A949H206	Acidobacteriota bacterium.	1978231	TrEMBL	Threonylcarbamoyl-AMP synthase	327	KGR18_02730	Bacteria	NA-Bacteria	Acidobacteriota	unclassified Acidobacteri	NA	NA	NA	Acidobacteriota bacterium	2.7.7.87 {ECO:0000256|ARBA:ARBA00012584, ECO:0000256|PIRNR:PIRNR004930}		None	None	None
A0A949HG00	Acidobacteriota bacterium.	1978231	TrEMBL	L-threonylcarbamoyladenylate synthase	207	KGR19_02370	Bacteria	NA-Bacteria	Acidobacteriota	unclassified Acidobacteri	NA	NA	NA	Acidobacteriota bacterium	None	IPR006070	None	None	None
A0A949HUE0	Planctomycetota bacterium.	2026780	TrEMBL	Threonylcarbamoyl-AMP synthase	331	KGS49_15805	Bacteria	PVC group	Planctomycetota	unclassified Planctomycet	NA	NA	NA	Planctomycetota bacterium	2.7.7.87 {ECO:0000256|ARBA:ARBA00012584, ECO:0000256|PIRNR:PIRNR004930}		None	None	None
A0A949I362	Betaproteobacteria bacterium.	1891241	TrEMBL	Threonylcarbamoyl-AMP synthase	210	KGQ77_06195	Bacteria	NA-Bacteria	Pseudomonadota	Betaproteobacteria	unclassified Betaproteobacteri	NA	NA	Betaproteobacteria bacterium	None	IPR006070	None	None	None
A0A949I9W9	Betaproteobacteria bacterium.	1891241	TrEMBL	Threonylcarbamoyl-AMP synthase	272	KGQ77_04100	Bacteria	NA-Bacteria	Pseudomonadota	Betaproteobacteria	unclassified Betaproteobacteri	NA	NA	Betaproteobacteria bacterium	2.7.7.87 {ECO:0000256|ARBA:ARBA00012584}		None	None	None
A0A949IBC4	Rhodospirillales bacterium.	2026786	TrEMBL	Threonylcarbamoyl-AMP synthase	347	KGQ26_08775	Bacteria	NA-Bacteria	Pseudomonadota	Alphaproteobacteria	Rhodospirillales	unclassified Rhodospirill	NA	Rhodospirillales bacterium	2.7.7.87 {ECO:0000256|ARBA:ARBA00012584, ECO:0000256|PIRNR:PIRNR004930}		None	None	None
A0A949IET0	Cyanobacteria bacterium REEB67.	2800110	TrEMBL	Threonylcarbamoyl-AMP synthase	347	KGS72_06920	Bacteria	Terrabacteria group	Cyanobacteriota	unclassified Cyanobacteri	NA	NA	NA	Cyanobacteria bacterium REEB67	2.7.7.87 {ECO:0000256|ARBA:ARBA00012584, ECO:0000256|PIRNR:PIRNR004930}		None	None	None
A0A949J884	Theionarchaea archaeon.	2747605	TrEMBL	Threonylcarbamoyl-AMP synthase	215	HXS53_00220	Archaea	NA-Archaea	Euryarchaeota	Theionarchaea	unclassified Theionarchaea	NA	NA	Theionarchaea archaeon	None	IPR006070	None	None	None
A0A949JAL3	Acidobacteriota bacterium.	1978231	TrEMBL	Threonylcarbamoyl-AMP synthase	205	KGQ78_02920	Bacteria	NA-Bacteria	Acidobacteriota	unclassified Acidobacteri	NA	NA	NA	Acidobacteriota bacterium	None	IPR006070	None	None	None
A0A949JHI9	Streptomyces tardus.	2780544	TrEMBL	Threonylcarbamoyl-AMP synthase	215	JGS22_001670	Bacteria	Terrabacteria group	Actinomycetota	Actinomycetes	Kitasatosporales	Streptomycetaceae	Streptomyces	Streptomyces tardus	None	IPR006070	None	None	None
A0A949KA17	Hoeflea sp.	1940281	TrEMBL	Threonylcarbamoyl-AMP synthase	323	KUA43_11850	Bacteria	NA-Bacteria	Pseudomonadota	Alphaproteobacteria	Hyphomicrobiales	Phyllobacteriaceae	Hoeflea	Hoeflea sp.	2.7.7.87 {ECO:0000256|ARBA:ARBA00012584, ECO:0000256|PIRNR:PIRNR004930}		None	None	None
A0A949KQ41	Desulfarculus sp.	2093367	TrEMBL	Threonylcarbamoyl-AMP synthase	203	KMY53_19455	Bacteria	NA-Bacteria	Thermodesulfobacteriota	Desulfarculia	Desulfarculales	Desulfarculaceae	Desulfarculus	Desulfarculus sp.	None	IPR006070	None	None	None
A0A949KTU3	Desulfarculus sp.	2093367	TrEMBL	Threonylcarbamoyl-AMP synthase	202	KMY53_16240	Bacteria	NA-Bacteria	Thermodesulfobacteriota	Desulfarculia	Desulfarculales	Desulfarculaceae	Desulfarculus	Desulfarculus sp.	None	IPR006070	None	None	None
A0A949KW94	Desulfomicrobium sp.	52017	TrEMBL	Threonylcarbamoyl-AMP synthase	209	KUA36_01900	Bacteria	NA-Bacteria	Thermodesulfobacteriota	Desulfovibrionia	Desulfovibrionales	Desulfomicrobiaceae	Desulfomicrobium	Desulfomicrobium sp.	None	IPR006070	None	None	None
A0A949KY53	Desulfomicrobium sp.	52017	TrEMBL	Threonylcarbamoyl-AMP synthase	337	KUA36_16015	Bacteria	NA-Bacteria	Thermodesulfobacteriota	Desulfovibrionia	Desulfovibrionales	Desulfomicrobiaceae	Desulfomicrobium	Desulfomicrobium sp.	2.7.7.87 {ECO:0000256|ARBA:ARBA00012584, ECO:0000256|PIRNR:PIRNR004930}		None	None	None
A0A949L8Q5	Pseudodesulfovibrio sp.	2035812	TrEMBL	Threonylcarbamoyl-AMP synthase	204	KUA34_09825	Bacteria	NA-Bacteria	Thermodesulfobacteriota	Desulfovibrionia	Desulfovibrionales	Desulfovibrionaceae	Pseudodesulfovibrio	Pseudodesulfovibrio sp.	None	IPR006070	None	None	None
A0A949LJ88	Acidobacteriota bacterium.	1978231	TrEMBL	Sua5/YciO/YrdC/YwlC family protein	218	KGP06_00155	Bacteria	NA-Bacteria	Acidobacteriota	unclassified Acidobacteri	NA	NA	NA	Acidobacteriota bacterium	None	IPR006070	None	None	None
A0A949LY28	Betaproteobacteria bacterium.	1891241	TrEMBL	Threonylcarbamoyl-AMP synthase	350	KGO79_08630	Bacteria	NA-Bacteria	Pseudomonadota	Betaproteobacteria	unclassified Betaproteobacteri	NA	NA	Betaproteobacteria bacterium	2.7.7.87 {ECO:0000256|ARBA:ARBA00012584, ECO:0000256|PIRNR:PIRNR004930}		None	None	None
A0A949LYK5	Patescibacteria bacterium.	2052139	TrEMBL	Threonylcarbamoyl-AMP synthase	182	KGO06_01275	Bacteria	Bacteria incertae sedis	NA	NA	NA	NA	NA	Patescibacteria group bacterium	None	IPR006070	None	None	None
A0A949MD20	Pseudomonadota bacterium.	1977087	TrEMBL	Threonylcarbamoyl-AMP synthase	325	KGQ79_06620	Bacteria	NA-Bacteria	Pseudomonadota	unclassified Pseudomonado	NA	NA	NA	Pseudomonadota bacterium	2.7.7.87 {ECO:0000256|ARBA:ARBA00012584, ECO:0000256|PIRNR:PIRNR004930}		None	None	None
A0A949MK24	Patescibacteria bacterium.	2052139	TrEMBL	Threonylcarbamoyl-AMP synthase	214	KGQ24_01080	Bacteria	Bacteria incertae sedis	NA	NA	NA	NA	NA	Patescibacteria group bacterium	None	IPR006070	None	None	None
A0A949N186	Patescibacteria bacterium.	2052139	TrEMBL	Threonylcarbamoyl-AMP synthase	184	KGQ33_03825	Bacteria	Bacteria incertae sedis	NA	NA	NA	NA	NA	Patescibacteria group bacterium	None	IPR006070	None	None	None
A0A949NDT4	Latescibacteria bacterium.	2053570	TrEMBL	Threonylcarbamoyl-AMP synthase	205	KOO63_00385	Bacteria	FCB group	Candidatus Latescibacteria	unclassified Candidatus L	NA	NA	NA	Candidatus Latescibacteria bacterium	None	IPR006070	None	None	None
A0A949NN10	Candidatus Desulforudis sp.	2093368	TrEMBL	Threonylcarbamoyl-AMP synthase	329	KUA32_05835	Bacteria	Terrabacteria group	Bacillota	Clostridia	Eubacteriales	Peptococcaceae	Candidatus Desulforudis	Candidatus Desulforudis sp.	2.7.7.87 {ECO:0000256|ARBA:ARBA00012584, ECO:0000256|PIRNR:PIRNR004930}		None	None	None
A0A949NWI9	Dethiosulfatibacter sp.	2812851	TrEMBL	Sua5/YciO/YrdC/YwlC family protein	218	KMY55_00580	Bacteria	Terrabacteria group	Bacillota	Tissierellia	Tissierellia incertae sedis	NA	Dethiosulfatibacter	Dethiosulfatibacter sp.	None		None	None	None
A0A949P2V3	Gammaproteobacteria bacterium.	1913989	TrEMBL	Threonylcarbamoyl-AMP synthase	181	KUG83_03435	Bacteria	NA-Bacteria	Pseudomonadota	Gammaproteobacteria	unclassified Gammaproteobacter	NA	NA	Gammaproteobacteria bacterium	2.7.7.87 {ECO:0000256|HAMAP-Rule:MF_01852}	IPR006070	None	None	None
A0A949P5H6	Gammaproteobacteria bacterium.	1913989	TrEMBL	Threonylcarbamoyl-AMP synthase	206	KUG83_08415	Bacteria	NA-Bacteria	Pseudomonadota	Gammaproteobacteria	unclassified Gammaproteobacter	NA	NA	Gammaproteobacteria bacterium	None	IPR006070	None	None	None
A0A949PDK8	Flavobacteriaceae bacterium.	1871037	TrEMBL	acylphosphatase	257	KUG68_06660	Bacteria	FCB group	Bacteroidota	Flavobacteriia	Flavobacteriales	Flavobacteriaceae	unclassified Flavobacteriaceae	Flavobacteriaceae bacterium	3.6.1.7 {ECO:0000256|PROSITE-ProRule:PRU00520}		None	None	None
A0A949PHW9	Parvibaculaceae bacterium.	2813037	TrEMBL	Threonylcarbamoyl-AMP synthase	332	KUG59_05390	Bacteria	NA-Bacteria	Pseudomonadota	Alphaproteobacteria	Hyphomicrobiales	Parvibaculaceae	unclassified Parvibaculaceae	Parvibaculaceae bacterium	2.7.7.87 {ECO:0000256|ARBA:ARBA00012584, ECO:0000256|PIRNR:PIRNR004930}		None	None	None
A0A949PK43	Falsochrobactrum sp. TDYN1.	2706015	TrEMBL	Threonylcarbamoyl-AMP synthase	327	KUG47_03215	Bacteria	NA-Bacteria	Pseudomonadota	Alphaproteobacteria	Hyphomicrobiales	Brucellaceae	Falsochrobactrum	Falsochrobactrum sp. TDYN1	None		None	None	None
A0A949PKZ0	Thalassolituus sp.	2030822	TrEMBL	Threonylcarbamoyl-AMP synthase	206	KUG48_00360	Bacteria	NA-Bacteria	Pseudomonadota	Gammaproteobacteria	Oceanospirillales	Oceanospirillaceae	Thalassolituus	Thalassolituus sp.	None	IPR006070	None	None	None
A0A949PRY3	Comamonas sp.	34028	TrEMBL	Threonylcarbamoyl-AMP synthase	211	KUL80_06820	Bacteria	NA-Bacteria	Pseudomonadota	Betaproteobacteria	Burkholderiales	Comamonadaceae	Comamonas	Comamonas sp.	None	IPR006070	None	None	None
A0A949PTI0	Comamonas sp.	34028	TrEMBL	Threonylcarbamoyl-AMP synthase	337	KUL80_09750	Bacteria	NA-Bacteria	Pseudomonadota	Betaproteobacteria	Burkholderiales	Comamonadaceae	Comamonas	Comamonas sp.	2.7.7.87 {ECO:0000256|ARBA:ARBA00012584, ECO:0000256|PIRNR:PIRNR004930}		None	None	None
A0A949Q6Q7	Tenebrionicola larvae.	2815733	TrEMBL	L-threonylcarbamoyladenylate synthase	200	JZ788_16755	Bacteria	NA-Bacteria	Pseudomonadota	Gammaproteobacteria	Enterobacterales	Enterobacteriaceae	Tenebrionibacter/Tenebrionicola group	Tenebrionicola larvae	None	IPR006070	None	None	None
A0A949Q709	Tenebrionicola larvae.	2815733	TrEMBL	Sua5/YciO/YrdC/YwlC family protein	258	JZ788_16770	Bacteria	NA-Bacteria	Pseudomonadota	Gammaproteobacteria	Enterobacterales	Enterobacteriaceae	Tenebrionibacter/Tenebrionicola group	Tenebrionicola larvae	None	IPR006070	None	None	None
A0A949Q7U1	Tenebrionicola larvae.	2815733	TrEMBL	Sua5/YciO/YrdC/YwlC family protein	197	JZ788_16775	Bacteria	NA-Bacteria	Pseudomonadota	Gammaproteobacteria	Enterobacterales	Enterobacteriaceae	Tenebrionibacter/Tenebrionicola group	Tenebrionicola larvae	None	IPR006070	None	None	None
A0A949Q9X4	bacterium.	1869227	TrEMBL	Threonylcarbamoyl-AMP synthase	207	JZU56_00055	Bacteria	unclassified Bacteria	NA	NA	NA	NA	NA	bacterium	None	IPR006070	None	None	None
A0A949QB03	Tenebrionicola larvae.	2815733	TrEMBL	Threonylcarbamoyl-AMP synthase	190	JZ788_17720	Bacteria	NA-Bacteria	Pseudomonadota	Gammaproteobacteria	Enterobacterales	Enterobacteriaceae	Tenebrionibacter/Tenebrionicola group	Tenebrionicola larvae	2.7.7.87 {ECO:0000256|HAMAP-Rule:MF_01852}	IPR006070	None	None	None
A0A949R737	Anaerolineales bacterium.	2073117	TrEMBL	Threonylcarbamoyl-AMP synthase	202	HFACDABA_01960	Bacteria	Terrabacteria group	Chloroflexota	Anaerolineae	Anaerolineales	unclassified Anaerolineal	NA	Anaerolineales bacterium	2.7.7.87 {ECO:0000313|EMBL:MBV6396362.1}	IPR006070	None	None	None
A0A949RD85	Flavobacteriales bacterium.	2021391	TrEMBL	YrdC-like domain-containing protein	206	GFGODING_01927	Bacteria	FCB group	Bacteroidota	Flavobacteriia	Flavobacteriales	unclassified Flavobacteri	NA	Flavobacteriales bacterium	None	IPR006070	None	None	None
A0A949RWH3	Bryobacteraceae bacterium.	2212468	TrEMBL	Threonylcarbamoyl-AMP synthase	309	IANPNBLG_04914	Bacteria	NA-Bacteria	Acidobacteriota	Terriglobia	Bryobacterales	Bryobacteraceae	unclassified Bryobacteraceae	Bryobacteraceae bacterium	2.7.7.87 {ECO:0000256|ARBA:ARBA00012584, ECO:0000256|PIRNR:PIRNR004930}		None	None	None
A0A949S2J9	Ignavibacteria bacterium.	2053306	TrEMBL	Threonylcarbamoyl-AMP synthase	309	HGGPFJEG_00040	Bacteria	FCB group	Ignavibacteriota	Ignavibacteria	unclassified Ignavibacteria	NA	NA	Ignavibacteria bacterium	2.7.7.87 {ECO:0000256|ARBA:ARBA00012584, ECO:0000256|PIRNR:PIRNR004930}		None	None	None
A0A949S5M0	bacterium.	1869227	TrEMBL	Threonylcarbamoyl-AMP synthase	214	DIKNOCCD_00529	Bacteria	unclassified Bacteria	NA	NA	NA	NA	NA	bacterium	2.7.7.87 {ECO:0000313|EMBL:MBV6480821.1}	IPR006070	None	None	None
A0A949S9E0	Flavobacteriales bacterium.	2021391	TrEMBL	Threonylcarbamoyl-AMP synthase	205	None	Bacteria	FCB group	Bacteroidota	Flavobacteriia	Flavobacteriales	unclassified Flavobacteri	NA	Flavobacteriales bacterium	None	IPR006070	None	None	None
A0A949SAJ1	Flavobacteriales bacterium.	2021391	TrEMBL	Threonylcarbamoyl-AMP synthase	186	KFKLKKLM_00025	Bacteria	FCB group	Bacteroidota	Flavobacteriia	Flavobacteriales	unclassified Flavobacteri	NA	Flavobacteriales bacterium	2.7.7.87 {ECO:0000313|EMBL:MBV6483581.1}	IPR006070	None	None	None
A0A949SMH4	Pyrinomonadaceae bacterium.	2283092	TrEMBL	Threonylcarbamoyl-AMP synthase	313	JFAIHJKO_00647	Bacteria	NA-Bacteria	Acidobacteriota	Blastocatellia	Blastocatellales	Pyrinomonadaceae	unclassified Pyrinomonadaceae	Pyrinomonadaceae bacterium	2.7.7.87 {ECO:0000256|ARBA:ARBA00012584, ECO:0000256|PIRNR:PIRNR004930}		None	None	None
A0A949SVU6	Prosthecobacter sp.	1965333	TrEMBL	Threonylcarbamoyl-AMP synthase	343	CJBNEKGG_03540	Bacteria	PVC group	Verrucomicrobiota	Verrucomicrobiae	Verrucomicrobiales	Verrucomicrobiaceae	Prosthecobacter	Prosthecobacter sp.	2.7.7.87 {ECO:0000256|ARBA:ARBA00012584, ECO:0000256|PIRNR:PIRNR004930}		None	None	None
A0A949T4T8	Rivularia sp.	2047365	TrEMBL	L-threonylcarbamoyladenylate synthase	196	KI793_09335	Bacteria	Terrabacteria group	Cyanobacteriota	Cyanophyceae	Nostocales	Rivulariaceae	Rivularia	Rivularia sp. (in: cyanobacteria)	None	IPR006070	None	None	None
A0A949TGW3	Rivularia sp.	2047365	TrEMBL	Threonylcarbamoyl-AMP synthase	217	KI793_22515	Bacteria	Terrabacteria group	Cyanobacteriota	Cyanophyceae	Nostocales	Rivulariaceae	Rivularia	Rivularia sp. (in: cyanobacteria)	None	IPR006070	None	None	None
A0A949TNK9	Alphaproteobacteria bacterium.	1913988	TrEMBL	Threonylcarbamoyl-AMP synthase	325	KI792_04465	Bacteria	NA-Bacteria	Pseudomonadota	Alphaproteobacteria	unclassified Alphaproteobacter	NA	NA	Alphaproteobacteria bacterium	2.7.7.87 {ECO:0000256|ARBA:ARBA00012584, ECO:0000256|PIRNR:PIRNR004930}		None	None	None
A0A949TVR2	Clostridium thailandense.	2794346	TrEMBL	Threonylcarbamoyl-AMP synthase	350	I6U48_05400	Bacteria	Terrabacteria group	Bacillota	Clostridia	Eubacteriales	Clostridiaceae	Clostridium	Clostridium thailandense	None		None	None	None
A0A949U4F9	Betaproteobacteria bacterium.	1891241	TrEMBL	Threonylcarbamoyl-AMP synthase	210	JO035_01230	Bacteria	NA-Bacteria	Pseudomonadota	Betaproteobacteria	unclassified Betaproteobacteri	NA	NA	Betaproteobacteria bacterium	None	IPR006070	None	None	None
A0A949U5K1	Corynebacterium sp. TAE3-ERU30.	2849496	TrEMBL	Threonylcarbamoyl-AMP synthase	218	KR227_03700	Bacteria	Terrabacteria group	Actinomycetota	Actinomycetes	Mycobacteriales	Corynebacteriaceae	Corynebacterium	Corynebacterium sp. TAE3-ERU30	None	IPR006070	None	None	None
A0A949U698	Betaproteobacteria bacterium.	1891241	TrEMBL	Threonylcarbamoyl-AMP synthase	312	JO035_12860	Bacteria	NA-Bacteria	Pseudomonadota	Betaproteobacteria	unclassified Betaproteobacteri	NA	NA	Betaproteobacteria bacterium	2.7.7.87 {ECO:0000256|ARBA:ARBA00012584, ECO:0000256|PIRNR:PIRNR004930}		None	None	None
A0A949UJB6	Acidobacteriaceae bacterium.	2052142	TrEMBL	Threonylcarbamoyl-AMP synthase	215	JOZ80_14095	Bacteria	NA-Bacteria	Acidobacteriota	Terriglobia	Terriglobales	Acidobacteriaceae	unclassified Acidobacteriaceae	Acidobacteriaceae bacterium	None	IPR006070	None	None	None
A0A949UKQ1	Ilumatobacteraceae bacterium.	2497619	TrEMBL	Threonylcarbamoyl-AMP synthase	315	KUG57_00995	Bacteria	Terrabacteria group	Actinomycetota	Acidimicrobiia	Acidimicrobiales	Ilumatobacteraceae	unclassified Ilumatobacteraceae	Ilumatobacteraceae bacterium	2.7.7.87 {ECO:0000256|ARBA:ARBA00012584, ECO:0000256|PIRNR:PIRNR004930}		None	None	None
A0A949UMW5	Flavobacteriaceae bacterium.	1871037	TrEMBL	Threonylcarbamoyl-AMP synthase	186	KUG68_01760	Bacteria	FCB group	Bacteroidota	Flavobacteriia	Flavobacteriales	Flavobacteriaceae	unclassified Flavobacteriaceae	Flavobacteriaceae bacterium	None	IPR006070	None	None	None
A0A949UNF7	Flavobacteriaceae bacterium.	1871037	TrEMBL	Threonylcarbamoyl-AMP synthase	205	KUG68_02665	Bacteria	FCB group	Bacteroidota	Flavobacteriia	Flavobacteriales	Flavobacteriaceae	unclassified Flavobacteriaceae	Flavobacteriaceae bacterium	None	IPR006070	None	None	None
A0A949V3T6	Chlorobium sp.	1095	TrEMBL	Threonylcarbamoyl-AMP synthase	315	JZU70_04485	Bacteria	FCB group	Chlorobiota	Chlorobiia	Chlorobiales	Chlorobiaceae	Chlorobium	Chlorobium sp.	2.7.7.87 {ECO:0000256|ARBA:ARBA00012584, ECO:0000256|PIRNR:PIRNR004930}		None	None	None
A0A949V4Q6	Tenebrionicola larvae.	2815733	TrEMBL	Threonylcarbamoyl-AMP synthase	206	JZ788_13000	Bacteria	NA-Bacteria	Pseudomonadota	Gammaproteobacteria	Enterobacterales	Enterobacteriaceae	Tenebrionibacter/Tenebrionicola group	Tenebrionicola larvae	None	IPR006070	None	None	None
A0A949VEJ1	Anaerolineales bacterium.	2073117	TrEMBL	Threonylcarbamoyl-AMP synthase	202	KPEEDBHJ_03543	Bacteria	Terrabacteria group	Chloroflexota	Anaerolineae	Anaerolineales	unclassified Anaerolineal	NA	Anaerolineales bacterium	2.7.7.87 {ECO:0000313|EMBL:MBV6394289.1}	IPR006070	None	None	None
A0A949VJL0	Flavobacteriales bacterium.	2021391	TrEMBL	Threonylcarbamoyl-AMP synthase	315	GFGODING_02707	Bacteria	FCB group	Bacteroidota	Flavobacteriia	Flavobacteriales	unclassified Flavobacteri	NA	Flavobacteriales bacterium	2.7.7.87 {ECO:0000256|ARBA:ARBA00012584, ECO:0000256|PIRNR:PIRNR004930}		None	None	None
A0A949VSL2	Bryobacteraceae bacterium.	2212468	TrEMBL	Threonylcarbamoyl-AMP synthase	212	IANPNBLG_03256	Bacteria	NA-Bacteria	Acidobacteriota	Terriglobia	Bryobacterales	Bryobacteraceae	unclassified Bryobacteraceae	Bryobacteraceae bacterium	2.7.7.87 {ECO:0000313|EMBL:MBV6433086.1}	IPR006070	None	None	None
A0A949VTR8	Anaerolineales bacterium.	2073117	TrEMBL	Threonylcarbamoyl-AMP synthase	203	PGMFKBFP_01481	Bacteria	Terrabacteria group	Chloroflexota	Anaerolineae	Anaerolineales	unclassified Anaerolineal	NA	Anaerolineales bacterium	2.7.7.87 {ECO:0000313|EMBL:MBV6466178.1}	IPR006070	None	None	None
A0A949WGU8	Ursidibacter maritimus.	1331689	TrEMBL	Threonylcarbamoyl-AMP synthase	205	HT672_08600	Bacteria	NA-Bacteria	Pseudomonadota	Gammaproteobacteria	Pasteurellales	Pasteurellaceae	Ursidibacter	Ursidibacter maritimus	None	IPR006070	None	None	None
A0A949WK35	Planctomycetota bacterium.	2026780	TrEMBL	Threonylcarbamoyl-AMP synthase	326	HPKKFMNG_00461	Bacteria	PVC group	Planctomycetota	unclassified Planctomycet	NA	NA	NA	Planctomycetota bacterium	2.7.7.87 {ECO:0000256|ARBA:ARBA00012584, ECO:0000256|PIRNR:PIRNR004930}		None	None	None
A0A949WKI9	Ursidibacter maritimus.	1331689	TrEMBL	Threonylcarbamoyl-AMP synthase	184	HT672_00505	Bacteria	NA-Bacteria	Pseudomonadota	Gammaproteobacteria	Pasteurellales	Pasteurellaceae	Ursidibacter	Ursidibacter maritimus	2.7.7.87 {ECO:0000256|HAMAP-Rule:MF_01852}	IPR006070	None	None	None
A0A949XI65	Alphaproteobacteria bacterium.	1913988	TrEMBL	Threonylcarbamoyl-AMP synthase	318	JO253_07465	Bacteria	NA-Bacteria	Pseudomonadota	Alphaproteobacteria	unclassified Alphaproteobacter	NA	NA	Alphaproteobacteria bacterium	2.7.7.87 {ECO:0000256|ARBA:ARBA00012584, ECO:0000256|PIRNR:PIRNR004930}		None	None	None
A0A949XIK0	Acidobacteriaceae bacterium.	2052142	TrEMBL	Threonylcarbamoyl-AMP synthase	212	JO270_00295	Bacteria	NA-Bacteria	Acidobacteriota	Terriglobia	Terriglobales	Acidobacteriaceae	unclassified Acidobacteriaceae	Acidobacteriaceae bacterium	None	IPR006070	None	None	None
A0A949XNZ8	Acidobacteriaceae bacterium.	2052142	TrEMBL	Threonylcarbamoyl-AMP synthase	306	JO270_15870	Bacteria	NA-Bacteria	Acidobacteriota	Terriglobia	Terriglobales	Acidobacteriaceae	unclassified Acidobacteriaceae	Acidobacteriaceae bacterium	2.7.7.87 {ECO:0000256|ARBA:ARBA00012584, ECO:0000256|PIRNR:PIRNR004930}		None	None	None
A0A949Y384	Eremiobacteraeota bacterium.	2052317	TrEMBL	Threonylcarbamoyl-AMP synthase	204	JOY86_01275	Bacteria	Terrabacteria group	Vulcanimicrobiota	unclassified Candidatus E	NA	NA	NA	Candidatus Eremiobacteraeota bacterium	None	IPR006070	None	None	None
A0A949YDL0	Verrucomicrobiota bacterium.	2026799	TrEMBL	Threonylcarbamoyl-AMP synthase	257	JOZ31_13820	Bacteria	PVC group	Verrucomicrobiota	unclassified Verrucomicro	NA	NA	NA	Verrucomicrobiota bacterium	None	IPR006070	None	None	None
A0A949Z2N0	Deltaproteobacteria bacterium.	2026735	TrEMBL	Threonylcarbamoyl-AMP synthase	217	JO121_27660	Bacteria	delta/epsilon subdivision	NA	Deltaproteobacteria	unclassified Deltaproteobacter	NA	NA	Deltaproteobacteria bacterium	None	IPR006070	None	None	None
A0A949Z540	Verrucomicrobiota bacterium.	2026799	TrEMBL	Threonylcarbamoyl-AMP synthase	331	JOZ60_06895	Bacteria	PVC group	Verrucomicrobiota	unclassified Verrucomicro	NA	NA	NA	Verrucomicrobiota bacterium	2.7.7.87 {ECO:0000256|ARBA:ARBA00012584, ECO:0000256|PIRNR:PIRNR004930}		None	None	None
A0A949ZI10	Eremiobacteraeota bacterium.	2052317	TrEMBL	Threonylcarbamoyl-AMP synthase	193	JO195_08635	Bacteria	Terrabacteria group	Vulcanimicrobiota	unclassified Candidatus E	NA	NA	NA	Candidatus Eremiobacteraeota bacterium	None	IPR006070	None	None	None
A0A949ZR35	Burkholderiaceae bacterium.	2030806	TrEMBL	Threonylcarbamoyl-AMP synthase	342	JO133_08170	Bacteria	NA-Bacteria	Pseudomonadota	Betaproteobacteria	Burkholderiales	Burkholderiaceae	unclassified Burkholderiaceae	Burkholderiaceae bacterium	2.7.7.87 {ECO:0000256|ARBA:ARBA00012584, ECO:0000256|PIRNR:PIRNR004930}		None	None	None
A0A949ZWD7	Burkholderiaceae bacterium.	2030806	TrEMBL	Threonylcarbamoyl-AMP synthase	210	JO133_12685	Bacteria	NA-Bacteria	Pseudomonadota	Betaproteobacteria	Burkholderiales	Burkholderiaceae	unclassified Burkholderiaceae	Burkholderiaceae bacterium	None	IPR006070	None	None	None
A0A950B4A1	Comamonas sp.	34028	TrEMBL	Threonylcarbamoyl-AMP synthase	311	JO200_14575	Bacteria	NA-Bacteria	Pseudomonadota	Betaproteobacteria	Burkholderiales	Comamonadaceae	Comamonas	Comamonas sp.	2.7.7.87 {ECO:0000256|ARBA:ARBA00012584, ECO:0000256|PIRNR:PIRNR004930}		None	None	None
A0A950B4D6	Acidimicrobiia bacterium.	2080302	TrEMBL	Threonylcarbamoyl-AMP synthase	182	JO075_12365	Bacteria	Terrabacteria group	Actinomycetota	Acidimicrobiia	unclassified Acidimicrobiia	NA	NA	Acidimicrobiia bacterium	None	IPR006070	None	None	None
A0A950BEY8	Eremiobacteraeota bacterium.	2052317	TrEMBL	Threonylcarbamoyl-AMP synthase	196	JO347_09440	Bacteria	Terrabacteria group	Vulcanimicrobiota	unclassified Candidatus E	NA	NA	NA	Candidatus Eremiobacteraeota bacterium	None	IPR006070	None	None	None
A0A950CJ80	Gammaproteobacteria bacterium.	1913989	TrEMBL	Threonylcarbamoyl-AMP synthase	199	JO173_06450	Bacteria	NA-Bacteria	Pseudomonadota	Gammaproteobacteria	unclassified Gammaproteobacter	NA	NA	Gammaproteobacteria bacterium	None	IPR006070	None	None	None
A0A950D176	Planctomycetaceae bacterium.	2026779	TrEMBL	Sua5/YciO/YrdC/YwlC family protein	200	JO284_02950	Bacteria	PVC group	Planctomycetota	Planctomycetia	Planctomycetales	Planctomycetaceae	unclassified Planctomycetaceae	Planctomycetaceae bacterium	None	IPR006070	None	None	None
A0A950DDV8	Planctomycetaceae bacterium.	2026779	TrEMBL	Threonylcarbamoyl-AMP synthase	339	JO114_14735	Bacteria	PVC group	Planctomycetota	Planctomycetia	Planctomycetales	Planctomycetaceae	unclassified Planctomycetaceae	Planctomycetaceae bacterium	2.7.7.87 {ECO:0000256|ARBA:ARBA00012584, ECO:0000256|PIRNR:PIRNR004930}		None	None	None
A0A950DPE1	Eremiobacteraeota bacterium.	2052317	TrEMBL	Threonylcarbamoyl-AMP synthase	193	JOZ91_02330	Bacteria	Terrabacteria group	Vulcanimicrobiota	unclassified Candidatus E	NA	NA	NA	Candidatus Eremiobacteraeota bacterium	None	IPR006070	None	None	None
A0A950DZ44	Acidobacteriota bacterium.	1978231	TrEMBL	Threonylcarbamoyl-AMP synthase	213	JO041_01710	Bacteria	NA-Bacteria	Acidobacteriota	unclassified Acidobacteri	NA	NA	NA	Acidobacteriota bacterium	None	IPR006070	None	None	None
A0A950EB69	Verrucomicrobiota bacterium.	2026799	TrEMBL	Threonylcarbamoyl-AMP synthase	329	JO232_18920	Bacteria	PVC group	Verrucomicrobiota	unclassified Verrucomicro	NA	NA	NA	Verrucomicrobiota bacterium	2.7.7.87 {ECO:0000256|ARBA:ARBA00012584, ECO:0000256|PIRNR:PIRNR004930}		None	None	None
A0A950EZ81	Planctomycetaceae bacterium.	2026779	TrEMBL	Threonylcarbamoyl-AMP synthase	339	JO344_07770	Bacteria	PVC group	Planctomycetota	Planctomycetia	Planctomycetales	Planctomycetaceae	unclassified Planctomycetaceae	Planctomycetaceae bacterium	2.7.7.87 {ECO:0000256|ARBA:ARBA00012584, ECO:0000256|PIRNR:PIRNR004930}		None	None	None
A0A950F4V2	Eremiobacteraeota bacterium.	2052317	TrEMBL	Threonylcarbamoyl-AMP synthase	193	JO343_04775	Bacteria	Terrabacteria group	Vulcanimicrobiota	unclassified Candidatus E	NA	NA	NA	Candidatus Eremiobacteraeota bacterium	None	IPR006070	None	None	None
A0A950F9Z6	Eremiobacteraeota bacterium.	2052317	TrEMBL	Threonylcarbamoyl-AMP synthase	226	JO192_07130	Bacteria	Terrabacteria group	Vulcanimicrobiota	unclassified Candidatus E	NA	NA	NA	Candidatus Eremiobacteraeota bacterium	None	IPR006070	None	None	None
A0A950FAS7	Deltaproteobacteria bacterium.	2026735	TrEMBL	Threonylcarbamoyl-AMP synthase	219	JO189_02230	Bacteria	delta/epsilon subdivision	NA	Deltaproteobacteria	unclassified Deltaproteobacter	NA	NA	Deltaproteobacteria bacterium	None	IPR006070	None	None	None
A0A950FY09	Verrucomicrobiota bacterium.	2026799	TrEMBL	Threonylcarbamoyl-AMP synthase	331	JO279_05350	Bacteria	PVC group	Verrucomicrobiota	unclassified Verrucomicro	NA	NA	NA	Verrucomicrobiota bacterium	2.7.7.87 {ECO:0000256|ARBA:ARBA00012584, ECO:0000256|PIRNR:PIRNR004930}		None	None	None
A0A950GMK3	Eremiobacteraeota bacterium.	2052317	TrEMBL	Threonylcarbamoyl-AMP synthase	226	JO029_15550	Bacteria	Terrabacteria group	Vulcanimicrobiota	unclassified Candidatus E	NA	NA	NA	Candidatus Eremiobacteraeota bacterium	None	IPR006070	None	None	None
A0A950H3R4	Hyphomicrobiales bacterium.	1909294	TrEMBL	Threonylcarbamoyl-AMP synthase	332	JO234_03185	Bacteria	NA-Bacteria	Pseudomonadota	Alphaproteobacteria	Hyphomicrobiales	unclassified Hyphomicrobi	NA	Hyphomicrobiales bacterium	2.7.7.87 {ECO:0000256|ARBA:ARBA00012584, ECO:0000256|PIRNR:PIRNR004930}		None	None	None
A0A950HG74	Pseudonocardiales bacterium.	2201155	TrEMBL	Threonylcarbamoyl-AMP synthase	199	JO268_09360	Bacteria	Terrabacteria group	Actinomycetota	Actinomycetes	Pseudonocardiales	unclassified Pseudonocard	NA	Pseudonocardiales bacterium	None	IPR006070	None	None	None
A0A950HKQ1	Pseudonocardiales bacterium.	2201155	TrEMBL	Threonylcarbamoyl-AMP synthase	218	JO268_09375	Bacteria	Terrabacteria group	Actinomycetota	Actinomycetes	Pseudonocardiales	unclassified Pseudonocard	NA	Pseudonocardiales bacterium	None	IPR006070	None	None	None
A0A950HZ90	Pelomonas sp.	1909303	TrEMBL	Threonylcarbamoyl-AMP synthase	207	JO224_00370	Bacteria	NA-Bacteria	Pseudomonadota	Betaproteobacteria	Burkholderiales	Comamonadaceae	Pelomonas	Pelomonas sp.	None	IPR006070	None	None	None
A0A950IBU8	Eremiobacteraeota bacterium.	2052317	TrEMBL	Threonylcarbamoyl-AMP synthase	303	JO225_03770	Bacteria	Terrabacteria group	Vulcanimicrobiota	unclassified Candidatus E	NA	NA	NA	Candidatus Eremiobacteraeota bacterium	2.7.7.87 {ECO:0000256|ARBA:ARBA00012584, ECO:0000256|PIRNR:PIRNR004930}		None	None	None
A0A950INS6	Burkholderiaceae bacterium.	2030806	TrEMBL	Threonylcarbamoyl-AMP synthase	334	JO269_04460	Bacteria	NA-Bacteria	Pseudomonadota	Betaproteobacteria	Burkholderiales	Burkholderiaceae	unclassified Burkholderiaceae	Burkholderiaceae bacterium	2.7.7.87 {ECO:0000256|ARBA:ARBA00012584, ECO:0000256|PIRNR:PIRNR004930}		None	None	None
A0A950ITC9	Acidobacteriaceae bacterium.	2052142	TrEMBL	Threonylcarbamoyl-AMP synthase	213	JOZ33_03335	Bacteria	NA-Bacteria	Acidobacteriota	Terriglobia	Terriglobales	Acidobacteriaceae	unclassified Acidobacteriaceae	Acidobacteriaceae bacterium	None	IPR006070	None	None	None
A0A950IV20	Aquitalea sp.	1872623	TrEMBL	Threonylcarbamoyl-AMP synthase	177	JO338_01070	Bacteria	NA-Bacteria	Pseudomonadota	Betaproteobacteria	Neisseriales	Chromobacteriaceae	Aquitalea	Aquitalea sp.	2.7.7.87 {ECO:0000256|HAMAP-Rule:MF_01852}	IPR006070	None	None	None
A0A950J6P7	Eremiobacteraeota bacterium.	2052317	TrEMBL	Threonylcarbamoyl-AMP synthase	217	JO233_08985	Bacteria	Terrabacteria group	Vulcanimicrobiota	unclassified Candidatus E	NA	NA	NA	Candidatus Eremiobacteraeota bacterium	None	IPR006070	None	None	None
A0A950JTQ8	Alphaproteobacteria bacterium.	1913988	TrEMBL	Threonylcarbamoyl-AMP synthase	319	JO208_06850	Bacteria	NA-Bacteria	Pseudomonadota	Alphaproteobacteria	unclassified Alphaproteobacter	NA	NA	Alphaproteobacteria bacterium	2.7.7.87 {ECO:0000256|ARBA:ARBA00012584, ECO:0000256|PIRNR:PIRNR004930}		None	None	None
A0A950JXC8	Verrucomicrobiota bacterium.	2026799	TrEMBL	Threonylcarbamoyl-AMP synthase	325	JO271_00925	Bacteria	PVC group	Verrucomicrobiota	unclassified Verrucomicro	NA	NA	NA	Verrucomicrobiota bacterium	2.7.7.87 {ECO:0000256|ARBA:ARBA00012584, ECO:0000256|PIRNR:PIRNR004930}		None	None	None
A0A950KHV2	Alphaproteobacteria bacterium.	1913988	TrEMBL	Threonylcarbamoyl-AMP synthase	311	JO089_04585	Bacteria	NA-Bacteria	Pseudomonadota	Alphaproteobacteria	unclassified Alphaproteobacter	NA	NA	Alphaproteobacteria bacterium	2.7.7.87 {ECO:0000256|ARBA:ARBA00012584, ECO:0000256|PIRNR:PIRNR004930}		None	None	None
A0A950L137	Eremiobacteraeota bacterium.	2052317	TrEMBL	Threonylcarbamoyl-AMP synthase	303	JO036_17900	Bacteria	Terrabacteria group	Vulcanimicrobiota	unclassified Candidatus E	NA	NA	NA	Candidatus Eremiobacteraeota bacterium	2.7.7.87 {ECO:0000256|ARBA:ARBA00012584, ECO:0000256|PIRNR:PIRNR004930}		None	None	None
A0A950MPD2	Aquitalea sp.	1872623	TrEMBL	Threonylcarbamoyl-AMP synthase	204	JO338_11075	Bacteria	NA-Bacteria	Pseudomonadota	Betaproteobacteria	Neisseriales	Chromobacteriaceae	Aquitalea	Aquitalea sp.	None	IPR006070	None	None	None
A0A950PC81	Alphaproteobacteria bacterium.	1913988	TrEMBL	Threonylcarbamoyl-AMP synthase	317	JO058_15525	Bacteria	NA-Bacteria	Pseudomonadota	Alphaproteobacteria	unclassified Alphaproteobacter	NA	NA	Alphaproteobacteria bacterium	2.7.7.87 {ECO:0000256|ARBA:ARBA00012584, ECO:0000256|PIRNR:PIRNR004930}		None	None	None
A0A950PXQ4	Acidimicrobiia bacterium.	2080302	TrEMBL	Threonylcarbamoyl-AMP synthase	196	JOZ68_06090	Bacteria	Terrabacteria group	Actinomycetota	Acidimicrobiia	unclassified Acidimicrobiia	NA	NA	Acidimicrobiia bacterium	None	IPR006070	None	None	None
A0A950Q8X4	Eremiobacteraeota bacterium.	2052317	TrEMBL	Threonylcarbamoyl-AMP synthase	283	JO351_06135	Bacteria	Terrabacteria group	Vulcanimicrobiota	unclassified Candidatus E	NA	NA	NA	Candidatus Eremiobacteraeota bacterium	2.7.7.87 {ECO:0000256|ARBA:ARBA00012584}		None	None	None
A0A950QBI9	Eremiobacteraeota bacterium.	2052317	TrEMBL	Threonylcarbamoyl-AMP synthase	309	JO351_00030	Bacteria	Terrabacteria group	Vulcanimicrobiota	unclassified Candidatus E	NA	NA	NA	Candidatus Eremiobacteraeota bacterium	2.7.7.87 {ECO:0000256|ARBA:ARBA00012584}		None	None	None
A0A950QD48	Acidobacteriota bacterium.	1978231	TrEMBL	Threonylcarbamoyl-AMP synthase	342	JOZ10_02320	Bacteria	NA-Bacteria	Acidobacteriota	unclassified Acidobacteri	NA	NA	NA	Acidobacteriota bacterium	2.7.7.87 {ECO:0000256|ARBA:ARBA00012584, ECO:0000256|PIRNR:PIRNR004930}		None	None	None
A0A950QIB4	Acidobacteriota bacterium.	1978231	TrEMBL	Threonylcarbamoyl-AMP synthase	214	JOZ10_11080	Bacteria	NA-Bacteria	Acidobacteriota	unclassified Acidobacteri	NA	NA	NA	Acidobacteriota bacterium	None	IPR006070	None	None	None
A0A950QNG3	Elusimicrobiota bacterium.	2030800	TrEMBL	Threonylcarbamoyl-AMP synthase	221	JO102_06445	Bacteria	NA-Bacteria	Elusimicrobiota	unclassified Elusimicrobi	NA	NA	NA	Elusimicrobiota bacterium	None	IPR006070	None	None	None
A0A950QTA1	Acidobacteriaceae bacterium.	2052142	TrEMBL	Threonylcarbamoyl-AMP synthase	182	JOZ62_11860	Bacteria	NA-Bacteria	Acidobacteriota	Terriglobia	Terriglobales	Acidobacteriaceae	unclassified Acidobacteriaceae	Acidobacteriaceae bacterium	None	IPR006070	None	None	None
A0A950QXH6	Acidobacteriaceae bacterium.	2052142	TrEMBL	Threonylcarbamoyl-AMP synthase	212	JOZ62_11020	Bacteria	NA-Bacteria	Acidobacteriota	Terriglobia	Terriglobales	Acidobacteriaceae	unclassified Acidobacteriaceae	Acidobacteriaceae bacterium	None	IPR006070	None	None	None
A0A950RWL6	Chloroflexota bacterium.	2026724	TrEMBL	Threonylcarbamoyl-AMP synthase	341	JOZ81_06215	Bacteria	Terrabacteria group	Chloroflexota	unclassified Chloroflexot	NA	NA	NA	Chloroflexota bacterium	2.7.7.87 {ECO:0000256|ARBA:ARBA00012584, ECO:0000256|PIRNR:PIRNR004930}		None	None	None
A0A950SFJ5	Acidobacteriota bacterium.	1978231	TrEMBL	Threonylcarbamoyl-AMP synthase	196	JO093_19155	Bacteria	NA-Bacteria	Acidobacteriota	unclassified Acidobacteri	NA	NA	NA	Acidobacteriota bacterium	None	IPR006070	None	None	None
A0A950SV06	Alphaproteobacteria bacterium.	1913988	TrEMBL	Threonylcarbamoyl-AMP synthase	180	JOY83_25700	Bacteria	NA-Bacteria	Pseudomonadota	Alphaproteobacteria	unclassified Alphaproteobacter	NA	NA	Alphaproteobacteria bacterium	None	IPR006070	None	None	None
A0A950TRR5	Acidobacteriota bacterium.	1978231	TrEMBL	Threonylcarbamoyl-AMP synthase	311	JO314_09070	Bacteria	NA-Bacteria	Acidobacteriota	unclassified Acidobacteri	NA	NA	NA	Acidobacteriota bacterium	2.7.7.87 {ECO:0000256|ARBA:ARBA00012584, ECO:0000256|PIRNR:PIRNR004930}		None	None	None
A0A950UGH1	Streptomycetaceae bacterium.	2021369	TrEMBL	Threonylcarbamoyl-AMP synthase	215	JO362_00390	Bacteria	Terrabacteria group	Actinomycetota	Actinomycetes	Kitasatosporales	Streptomycetaceae	unclassified Streptomycetaceae	Streptomycetaceae bacterium	None	IPR006070	None	None	None
A0A950UMS0	Eremiobacteraeota bacterium.	2052317	TrEMBL	L-threonylcarbamoyladenylate synthase	223	JO311_07775	Bacteria	Terrabacteria group	Vulcanimicrobiota	unclassified Candidatus E	NA	NA	NA	Candidatus Eremiobacteraeota bacterium	None	IPR006070	None	None	None
A0A950UTT3	Alphaproteobacteria bacterium.	1913988	TrEMBL	Threonylcarbamoyl-AMP synthase	309	JO294_10390	Bacteria	NA-Bacteria	Pseudomonadota	Alphaproteobacteria	unclassified Alphaproteobacter	NA	NA	Alphaproteobacteria bacterium	2.7.7.87 {ECO:0000256|ARBA:ARBA00012584, ECO:0000256|PIRNR:PIRNR004930}		None	None	None
A0A950UV13	Eremiobacteraeota bacterium.	2052317	TrEMBL	L-threonylcarbamoyladenylate synthase	223	JO351_03295	Bacteria	Terrabacteria group	Vulcanimicrobiota	unclassified Candidatus E	NA	NA	NA	Candidatus Eremiobacteraeota bacterium	None	IPR006070	None	None	None
A0A950UYW5	Alphaproteobacteria bacterium.	1913988	TrEMBL	Threonylcarbamoyl-AMP synthase	319	JOY77_02890	Bacteria	NA-Bacteria	Pseudomonadota	Alphaproteobacteria	unclassified Alphaproteobacter	NA	NA	Alphaproteobacteria bacterium	2.7.7.87 {ECO:0000256|ARBA:ARBA00012584, ECO:0000256|PIRNR:PIRNR004930}		None	None	None
A0A950VEF6	Acetobacteraceae bacterium.	1909293	TrEMBL	Threonylcarbamoyl-AMP synthase	328	JOY63_10130	Bacteria	NA-Bacteria	Pseudomonadota	Alphaproteobacteria	Rhodospirillales	Acetobacteraceae	unclassified Acetobacteraceae	Acetobacteraceae bacterium	2.7.7.87 {ECO:0000256|ARBA:ARBA00012584, ECO:0000256|PIRNR:PIRNR004930}		None	None	None
A0A950W5T4	Alphaproteobacteria bacterium.	1913988	TrEMBL	Threonylcarbamoyl-AMP synthase	327	JOY83_25120	Bacteria	NA-Bacteria	Pseudomonadota	Alphaproteobacteria	unclassified Alphaproteobacter	NA	NA	Alphaproteobacteria bacterium	2.7.7.87 {ECO:0000256|ARBA:ARBA00012584, ECO:0000256|PIRNR:PIRNR004930}		None	None	None
A0A950WHP1	Acetobacteraceae bacterium.	1909293	TrEMBL	Threonylcarbamoyl-AMP synthase	322	JO227_06860	Bacteria	NA-Bacteria	Pseudomonadota	Alphaproteobacteria	Rhodospirillales	Acetobacteraceae	unclassified Acetobacteraceae	Acetobacteraceae bacterium	2.7.7.87 {ECO:0000256|ARBA:ARBA00012584, ECO:0000256|PIRNR:PIRNR004930}		None	None	None
A0A950WLQ3	Xanthobacteraceae bacterium.	2021379	TrEMBL	Threonylcarbamoyl-AMP synthase	326	JOZ94_18190	Bacteria	NA-Bacteria	Pseudomonadota	Alphaproteobacteria	Hyphomicrobiales	Xanthobacteraceae	unclassified Xanthobacteraceae	Xanthobacteraceae bacterium	2.7.7.87 {ECO:0000256|ARBA:ARBA00012584, ECO:0000256|PIRNR:PIRNR004930}		None	None	None
A0A950WM33	Acidobacteriota bacterium.	1978231	TrEMBL	acylphosphatase	255	JO314_03590	Bacteria	NA-Bacteria	Acidobacteriota	unclassified Acidobacteri	NA	NA	NA	Acidobacteriota bacterium	3.6.1.7 {ECO:0000256|PROSITE-ProRule:PRU00520}		None	None	None
A0A950WS70	Actinomycetota bacterium.	2900548	TrEMBL	acylphosphatase	281	JO054_01340	Bacteria	Terrabacteria group	Actinomycetota	unclassified Actinomyceto	NA	NA	NA	Actinomycetota bacterium	3.6.1.7 {ECO:0000256|PROSITE-ProRule:PRU00520}		None	None	None
A0A950WVZ4	Actinomycetota bacterium.	2900548	TrEMBL	Threonylcarbamoyl-AMP synthase	197	JO054_11690	Bacteria	Terrabacteria group	Actinomycetota	unclassified Actinomyceto	NA	NA	NA	Actinomycetota bacterium	None	IPR006070	None	None	None
A0A950X583	Verrucomicrobiota bacterium.	2026799	TrEMBL	Threonylcarbamoyl-AMP synthase	322	JO333_16635	Bacteria	PVC group	Verrucomicrobiota	unclassified Verrucomicro	NA	NA	NA	Verrucomicrobiota bacterium	2.7.7.87 {ECO:0000256|ARBA:ARBA00012584, ECO:0000256|PIRNR:PIRNR004930}		None	None	None
A0A950XBL1	Acidobacteriaceae bacterium.	2052142	TrEMBL	Threonylcarbamoyl-AMP synthase	212	JO145_15195	Bacteria	NA-Bacteria	Acidobacteriota	Terriglobia	Terriglobales	Acidobacteriaceae	unclassified Acidobacteriaceae	Acidobacteriaceae bacterium	None	IPR006070	None	None	None
A0A950XGD5	Patescibacteria bacterium.	2052139	TrEMBL	Threonylcarbamoyl-AMP synthase	193	JO026_00235	Bacteria	Bacteria incertae sedis	NA	NA	NA	NA	NA	Patescibacteria group bacterium	None	IPR006070	None	None	None
A0A950XHJ5	Eremiobacteraeota bacterium.	2052317	TrEMBL	L-threonylcarbamoyladenylate synthase	243	JO146_08970	Bacteria	Terrabacteria group	Vulcanimicrobiota	unclassified Candidatus E	NA	NA	NA	Candidatus Eremiobacteraeota bacterium	None		None	None	None
A0A950XQU9	Mycobacterium sp.	1785	TrEMBL	Threonylcarbamoyl-AMP synthase	223	JOZ23_14105	Bacteria	Terrabacteria group	Actinomycetota	Actinomycetes	Mycobacteriales	Mycobacteriaceae	Mycobacterium	Mycobacterium sp.	None	IPR006070	None	None	None
A0A950XRM5	Bryobacterales bacterium.	2026791	TrEMBL	Threonylcarbamoyl-AMP synthase	342	JO062_08885	Bacteria	NA-Bacteria	Acidobacteriota	Terriglobia	Bryobacterales	unclassified Bryobacteral	NA	Bryobacterales bacterium	2.7.7.87 {ECO:0000256|ARBA:ARBA00012584, ECO:0000256|PIRNR:PIRNR004930}		None	None	None
A0A950XZ55	Bryobacterales bacterium.	2026791	TrEMBL	Threonylcarbamoyl-AMP synthase	212	JO062_12615	Bacteria	NA-Bacteria	Acidobacteriota	Terriglobia	Bryobacterales	unclassified Bryobacteral	NA	Bryobacterales bacterium	None	IPR006070	None	None	None
A0A950Y6L5	Acidobacteriaceae bacterium.	2052142	TrEMBL	Threonylcarbamoyl-AMP synthase	212	JO211_08555	Bacteria	NA-Bacteria	Acidobacteriota	Terriglobia	Terriglobales	Acidobacteriaceae	unclassified Acidobacteriaceae	Acidobacteriaceae bacterium	None	IPR006070	None	None	None
A0A950Z0A1	Acidobacteriaceae bacterium.	2052142	TrEMBL	L-threonylcarbamoyladenylate synthase	236	JO217_08700	Bacteria	NA-Bacteria	Acidobacteriota	Terriglobia	Terriglobales	Acidobacteriaceae	unclassified Acidobacteriaceae	Acidobacteriaceae bacterium	None		None	None	None
A0A950Z3V6	Verrucomicrobiae bacterium.	2499141	TrEMBL	L-threonylcarbamoyladenylate synthase	206	JO317_06405	Bacteria	PVC group	Verrucomicrobiota	Verrucomicrobiae	unclassified Verrucomicrobiae	NA	NA	Verrucomicrobiae bacterium	None	IPR006070	None	None	None
A0A950Z5H7	Acidobacteriaceae bacterium.	2052142	TrEMBL	Sua5/YciO/YrdC/YwlC family protein	212	JO217_11085	Bacteria	NA-Bacteria	Acidobacteriota	Terriglobia	Terriglobales	Acidobacteriaceae	unclassified Acidobacteriaceae	Acidobacteriaceae bacterium	None	IPR006070	None	None	None
A0A950ZEH3	Acidobacteriota bacterium.	1978231	TrEMBL	Threonylcarbamoyl-AMP synthase	200	JO315_18330	Bacteria	NA-Bacteria	Acidobacteriota	unclassified Acidobacteri	NA	NA	NA	Acidobacteriota bacterium	None	IPR006070	None	None	None
A0A951A6U5	Hyphomicrobiales bacterium.	1909294	TrEMBL	Threonylcarbamoyl-AMP synthase	288	JO172_12525	Bacteria	NA-Bacteria	Pseudomonadota	Alphaproteobacteria	Hyphomicrobiales	unclassified Hyphomicrobi	NA	Hyphomicrobiales bacterium	2.7.7.87 {ECO:0000256|ARBA:ARBA00012584, ECO:0000256|PIRNR:PIRNR004930}		None	None	None
A0A951AGX1	Alphaproteobacteria bacterium.	1913988	TrEMBL	Threonylcarbamoyl-AMP synthase	317	JO213_21850	Bacteria	NA-Bacteria	Pseudomonadota	Alphaproteobacteria	unclassified Alphaproteobacter	NA	NA	Alphaproteobacteria bacterium	2.7.7.87 {ECO:0000256|ARBA:ARBA00012584, ECO:0000256|PIRNR:PIRNR004930}		None	None	None
A0A951AK58	Verrucomicrobiota bacterium.	2026799	TrEMBL	Threonylcarbamoyl-AMP synthase	318	JO201_07550	Bacteria	PVC group	Verrucomicrobiota	unclassified Verrucomicro	NA	NA	NA	Verrucomicrobiota bacterium	2.7.7.87 {ECO:0000256|ARBA:ARBA00012584, ECO:0000256|PIRNR:PIRNR004930}		None	None	None
A0A951AN53	Verrucomicrobiota bacterium.	2026799	TrEMBL	Threonylcarbamoyl-AMP synthase	333	JO334_05650	Bacteria	PVC group	Verrucomicrobiota	unclassified Verrucomicro	NA	NA	NA	Verrucomicrobiota bacterium	2.7.7.87 {ECO:0000256|ARBA:ARBA00012584, ECO:0000256|PIRNR:PIRNR004930}		None	None	None
A0A951B099	Acetobacteraceae bacterium.	1909293	TrEMBL	Threonylcarbamoyl-AMP synthase	320	JOZ42_06660	Bacteria	NA-Bacteria	Pseudomonadota	Alphaproteobacteria	Rhodospirillales	Acetobacteraceae	unclassified Acetobacteraceae	Acetobacteraceae bacterium	2.7.7.87 {ECO:0000256|ARBA:ARBA00012584, ECO:0000256|PIRNR:PIRNR004930}		None	None	None
A0A951B473	Terriglobales bacterium.	2282142	TrEMBL	Threonylcarbamoyl-AMP synthase	219	JOZ43_09335	Bacteria	NA-Bacteria	Acidobacteriota	Terriglobia	Terriglobales	unclassified Terriglobale	NA	Terriglobales bacterium	None	IPR006070	None	None	None
A0A951BI61	Pseudonocardiales bacterium.	2201155	TrEMBL	Threonylcarbamoyl-AMP synthase	215	JO309_04530	Bacteria	Terrabacteria group	Actinomycetota	Actinomycetes	Pseudonocardiales	unclassified Pseudonocard	NA	Pseudonocardiales bacterium	None	IPR006070	None	None	None
A0A951CCV2	Terriglobia bacterium.	2081523	TrEMBL	Threonylcarbamoyl-AMP synthase	212	JO099_13130	Bacteria	NA-Bacteria	Acidobacteriota	Terriglobia	unclassified Terriglobia	NA	NA	Terriglobia bacterium	None	IPR006070	None	None	None
A0A951CEX8	Acidobacteriaceae bacterium.	2052142	TrEMBL	Threonylcarbamoyl-AMP synthase	302	JO145_02580	Bacteria	NA-Bacteria	Acidobacteriota	Terriglobia	Terriglobales	Acidobacteriaceae	unclassified Acidobacteriaceae	Acidobacteriaceae bacterium	2.7.7.87 {ECO:0000256|ARBA:ARBA00012584, ECO:0000256|PIRNR:PIRNR004930}		None	None	None
A0A951CHR8	Eremiobacteraeota bacterium.	2052317	TrEMBL	L-threonylcarbamoyladenylate synthase	224	JO146_05170	Bacteria	Terrabacteria group	Vulcanimicrobiota	unclassified Candidatus E	NA	NA	NA	Candidatus Eremiobacteraeota bacterium	None	IPR006070	None	None	None
A0A951CVA4	Acidobacteriaceae bacterium.	2052142	TrEMBL	Threonylcarbamoyl-AMP synthase	230	JO211_09715	Bacteria	NA-Bacteria	Acidobacteriota	Terriglobia	Terriglobales	Acidobacteriaceae	unclassified Acidobacteriaceae	Acidobacteriaceae bacterium	None	IPR006070	None	None	None
A0A951E6X7	Pseudonocardiales bacterium.	2201155	TrEMBL	Threonylcarbamoyl-AMP synthase	215	JO296_00520	Bacteria	Terrabacteria group	Actinomycetota	Actinomycetes	Pseudonocardiales	unclassified Pseudonocard	NA	Pseudonocardiales bacterium	None	IPR006070	None	None	None
A0A951EIL9	Methylobacteriaceae bacterium.	2021371	TrEMBL	L-threonylcarbamoyladenylate synthase	182	JO163_11165	Bacteria	NA-Bacteria	Pseudomonadota	Alphaproteobacteria	Hyphomicrobiales	Methylobacteriaceae	unclassified Methylobacteriaceae	Methylobacteriaceae bacterium	None	IPR006070	None	None	None
A0A951EW89	Terriglobia bacterium.	2081523	TrEMBL	Threonylcarbamoyl-AMP synthase	298	JO099_13800	Bacteria	NA-Bacteria	Acidobacteriota	Terriglobia	unclassified Terriglobia	NA	NA	Terriglobia bacterium	2.7.7.87 {ECO:0000256|ARBA:ARBA00012584, ECO:0000256|PIRNR:PIRNR004930}		None	None	None
A0A951F4Y1	Acidobacteriaceae bacterium.	2052142	TrEMBL	Threonylcarbamoyl-AMP synthase	212	JO340_11175	Bacteria	NA-Bacteria	Acidobacteriota	Terriglobia	Terriglobales	Acidobacteriaceae	unclassified Acidobacteriaceae	Acidobacteriaceae bacterium	None	IPR006070	None	None	None
A0A951FBI3	Chloroflexota bacterium.	2026724	TrEMBL	Threonylcarbamoyl-AMP synthase	232	JOZ51_08235	Bacteria	Terrabacteria group	Chloroflexota	unclassified Chloroflexot	NA	NA	NA	Chloroflexota bacterium	None	IPR006070	None	None	None
A0A951G2F0	Solirubrobacterales bacterium.	1909295	TrEMBL	Sua5/YciO/YrdC/YwlC family protein	181	JO130_17290	Bacteria	Terrabacteria group	Actinomycetota	Thermoleophilia	Solirubrobacterales	unclassified Solirubrobac	NA	Solirubrobacterales bacterium	None	IPR006070	None	None	None
A0A951GRH2	Alphaproteobacteria bacterium.	1913988	TrEMBL	Threonylcarbamoyl-AMP synthase	321	JO001_17625	Bacteria	NA-Bacteria	Pseudomonadota	Alphaproteobacteria	unclassified Alphaproteobacter	NA	NA	Alphaproteobacteria bacterium	2.7.7.87 {ECO:0000256|ARBA:ARBA00012584, ECO:0000256|PIRNR:PIRNR004930}		None	None	None
A0A951H812	Abditibacteriaceae bacterium.	2800791	TrEMBL	Threonylcarbamoyl-AMP synthase	203	JO316_09025	Bacteria	Terrabacteria group	Abditibacteriota	Abditibacteriia	Abditibacteriales	Abditibacteriaceae	unclassified Abditibacteriaceae	Abditibacteriaceae bacterium	None	IPR006070	None	None	None
A0A951HP36	Alphaproteobacteria bacterium.	1913988	TrEMBL	Threonylcarbamoyl-AMP synthase	321	JO013_06675	Bacteria	NA-Bacteria	Pseudomonadota	Alphaproteobacteria	unclassified Alphaproteobacter	NA	NA	Alphaproteobacteria bacterium	2.7.7.87 {ECO:0000256|ARBA:ARBA00012584, ECO:0000256|PIRNR:PIRNR004930}		None	None	None
A0A951HZD2	Pseudolabrys sp.	1960880	TrEMBL	Threonylcarbamoyl-AMP synthase	322	JOZ70_10505	Bacteria	NA-Bacteria	Pseudomonadota	Alphaproteobacteria	Hyphomicrobiales	Xanthobacteraceae	Pseudolabrys	Pseudolabrys sp.	2.7.7.87 {ECO:0000256|ARBA:ARBA00012584, ECO:0000256|PIRNR:PIRNR004930}		None	None	None
A0A951IQB9	Hydrogenophaga sp.	1904254	TrEMBL	Threonylcarbamoyl-AMP synthase	211	KXJ61_01485	Bacteria	NA-Bacteria	Pseudomonadota	Betaproteobacteria	Burkholderiales	Comamonadaceae	Hydrogenophaga	Hydrogenophaga sp.	None	IPR006070	None	None	None
A0A951IRJ7	Hydrogenophaga sp.	1904254	TrEMBL	Threonylcarbamoyl-AMP synthase	335	KXJ61_11770	Bacteria	NA-Bacteria	Pseudomonadota	Betaproteobacteria	Burkholderiales	Comamonadaceae	Hydrogenophaga	Hydrogenophaga sp.	2.7.7.87 {ECO:0000256|ARBA:ARBA00012584, ECO:0000256|PIRNR:PIRNR004930}		None	None	None
A0A951IWT8	Arthrospiribacter ruber.	2487934	TrEMBL	Threonylcarbamoyl-AMP synthase	209	EGN73_05275	Bacteria	FCB group	Bacteroidota	Cytophagia	Cytophagales	Cyclobacteriaceae	Arthrospiribacter	Arthrospiribacter ruber	None	IPR006070	None	None	None
A0A951J4A7	Flavobacterium sp. NKUCC04_CG.	2842121	TrEMBL	Threonylcarbamoyl-AMP synthase	206	KO524_05870	Bacteria	FCB group	Bacteroidota	Flavobacteriia	Flavobacteriales	Flavobacteriaceae	Flavobacterium	Flavobacterium sp. NKUCC04_CG	None	IPR006070	None	None	None
A0A951J8T9	Flavobacterium sp. NKUCC04_CG.	2842121	TrEMBL	Threonylcarbamoyl-AMP synthase	189	KO524_14365	Bacteria	FCB group	Bacteroidota	Flavobacteriia	Flavobacteriales	Flavobacteriaceae	Flavobacterium	Flavobacterium sp. NKUCC04_CG	None	IPR006070	None	None	None
A0A951JCL3	Gemmatimonadota bacterium.	2026742	TrEMBL	Threonylcarbamoyl-AMP synthase	220	KY453_09250	Bacteria	FCB group	Gemmatimonadota	unclassified Gemmatimonad	NA	NA	NA	Gemmatimonadota bacterium	None	IPR006070	None	None	None
A0A951JQG4	Gemmatimonadota bacterium.	2026742	TrEMBL	Threonylcarbamoyl-AMP synthase	335	KY467_08420	Bacteria	FCB group	Gemmatimonadota	unclassified Gemmatimonad	NA	NA	NA	Gemmatimonadota bacterium	2.7.7.87 {ECO:0000256|ARBA:ARBA00012584, ECO:0000256|PIRNR:PIRNR004930}		None	None	None
A0A951KDD1	Acidobacteriaceae bacterium.	2052142	TrEMBL	L-threonylcarbamoyladenylate synthase	181	JO340_15300	Bacteria	NA-Bacteria	Acidobacteriota	Terriglobia	Terriglobales	Acidobacteriaceae	unclassified Acidobacteriaceae	Acidobacteriaceae bacterium	None	IPR006070	None	None	None
A0A951KFQ1	Acidobacteriaceae bacterium.	2052142	TrEMBL	Sua5/YciO/YrdC/YwlC family protein	198	JO340_17570	Bacteria	NA-Bacteria	Acidobacteriota	Terriglobia	Terriglobales	Acidobacteriaceae	unclassified Acidobacteriaceae	Acidobacteriaceae bacterium	None	IPR006070	None	None	None
A0A951KID8	Actinomycetota bacterium.	2900548	TrEMBL	acylphosphatase	314	KY412_08515	Bacteria	Terrabacteria group	Actinomycetota	unclassified Actinomyceto	NA	NA	NA	Actinomycetota bacterium	3.6.1.7 {ECO:0000256|PROSITE-ProRule:PRU00520}		None	None	None
A0A951L4U1	Alphaproteobacteria bacterium.	1913988	TrEMBL	Threonylcarbamoyl-AMP synthase	311	JO229_06835	Bacteria	NA-Bacteria	Pseudomonadota	Alphaproteobacteria	unclassified Alphaproteobacter	NA	NA	Alphaproteobacteria bacterium	2.7.7.87 {ECO:0000256|ARBA:ARBA00012584}		None	None	None
A0A951LCF8	Solirubrobacterales bacterium.	1909295	TrEMBL	Sua5/YciO/YrdC/YwlC family protein	199	JO156_04225	Bacteria	Terrabacteria group	Actinomycetota	Thermoleophilia	Solirubrobacterales	unclassified Solirubrobac	NA	Solirubrobacterales bacterium	None	IPR006070	None	None	None
A0A951LDV2	Solirubrobacterales bacterium.	1909295	TrEMBL	Sua5/YciO/YrdC/YwlC family protein	196	JO156_10805	Bacteria	Terrabacteria group	Actinomycetota	Thermoleophilia	Solirubrobacterales	unclassified Solirubrobac	NA	Solirubrobacterales bacterium	None	IPR006070	None	None	None
A0A951LP29	Sphingomonadaceae bacterium.	1930536	TrEMBL	Sua5/YciO/YrdC/YwlC family protein	201	JO276_16610	Bacteria	NA-Bacteria	Pseudomonadota	Alphaproteobacteria	Sphingomonadales	Sphingomonadaceae	unclassified Sphingomonadaceae	Sphingomonadaceae bacterium	None		None	None	None
A0A951LZY6	Acidobacteriota bacterium.	1978231	TrEMBL	Threonylcarbamoyl-AMP synthase	204	JO360_17560	Bacteria	NA-Bacteria	Acidobacteriota	unclassified Acidobacteri	NA	NA	NA	Acidobacteriota bacterium	None	IPR006070	None	None	None
A0A951M0H3	Chitinophagaceae bacterium.	1869212	TrEMBL	Threonylcarbamoyl-AMP synthase	190	JO301_00755	Bacteria	FCB group	Bacteroidota	Chitinophagia	Chitinophagales	Chitinophagaceae	unclassified Chitinophagaceae	Chitinophagaceae bacterium	None	IPR006070	None	None	None
A0A951MCZ0	Arthrospiribacter ruber.	2487934	TrEMBL	Threonylcarbamoyl-AMP synthase	323	EGN73_19000	Bacteria	FCB group	Bacteroidota	Cytophagia	Cytophagales	Cyclobacteriaceae	Arthrospiribacter	Arthrospiribacter ruber	None		None	None	None
A0A951MG51	Pseudomonadota bacterium.	1977087	TrEMBL	Sua5/YciO/YrdC/YwlC family protein	183	KY410_09460	Bacteria	NA-Bacteria	Pseudomonadota	unclassified Pseudomonado	NA	NA	NA	Pseudomonadota bacterium	None	IPR006070	None	None	None
A0A951MUP5	Actinomycetota bacterium.	2900548	TrEMBL	Threonylcarbamoyl-AMP synthase	218	KY431_09475	Bacteria	Terrabacteria group	Actinomycetota	unclassified Actinomyceto	NA	NA	NA	Actinomycetota bacterium	None	IPR006070	None	None	None
A0A951MVT9	Actinomycetota bacterium.	2900548	TrEMBL	Threonylcarbamoyl-AMP synthase	214	KY462_07010	Bacteria	Terrabacteria group	Actinomycetota	unclassified Actinomyceto	NA	NA	NA	Actinomycetota bacterium	None	IPR006070	None	None	None
A0A951MWH1	Actinomycetota bacterium.	2900548	TrEMBL	Threonylcarbamoyl-AMP synthase	214	KY460_10105	Bacteria	Terrabacteria group	Actinomycetota	unclassified Actinomyceto	NA	NA	NA	Actinomycetota bacterium	None	IPR006070	None	None	None
A0A951NHB0	Actinomycetota bacterium.	2900548	TrEMBL	Threonylcarbamoyl-AMP synthase	215	KY440_06925	Bacteria	Terrabacteria group	Actinomycetota	unclassified Actinomyceto	NA	NA	NA	Actinomycetota bacterium	None	IPR006070	None	None	None
A0A951P1T5	Plectolyngbya sp. WJT66-NPBG17.	1601948	TrEMBL	Threonylcarbamoyl-AMP synthase	220	KME10_17325	Bacteria	Terrabacteria group	Cyanobacteriota	Cyanophyceae	Leptolyngbyales	Leptolyngbyaceae	Plectolyngbya	Plectolyngbya sp. WJT66-NPBG17	None	IPR006070	None	None	None
A0A951P311	Plectolyngbya sp. WJT66-NPBG17.	1601948	TrEMBL	L-threonylcarbamoyladenylate synthase	192	KME10_18550	Bacteria	Terrabacteria group	Cyanobacteriota	Cyanophyceae	Leptolyngbyales	Leptolyngbyaceae	Plectolyngbya	Plectolyngbya sp. WJT66-NPBG17	None	IPR006070	None	None	None
A0A951P7Q0	Pegethrix bostrychoides GSE-TBD4-15B.	2839662	TrEMBL	Threonylcarbamoyl-AMP synthase	216	KME07_01670	Bacteria	Terrabacteria group	Cyanobacteriota	Cyanophyceae	Oculatellales	Oculatellaceae	Pegethrix	Pegethrix bostrychoides GSE-TBD4-15B	None	IPR006070	None	None	None
A0A951P8M9	Pegethrix bostrychoides GSE-TBD4-15B.	2839662	TrEMBL	L-threonylcarbamoyladenylate synthase	208	KME07_01700	Bacteria	Terrabacteria group	Cyanobacteriota	Cyanophyceae	Oculatellales	Oculatellaceae	Pegethrix	Pegethrix bostrychoides GSE-TBD4-15B	None	IPR006070	None	None	None
A0A951PJT9	Symplocastrum torsivum CPER-KK1.	450513	TrEMBL	L-threonylcarbamoyladenylate synthase	197	KME25_12320	Bacteria	Terrabacteria group	Cyanobacteriota	Cyanophyceae	Oscillatoriales	Microcoleaceae	Symplocastrum	Symplocastrum torsivum CPER-KK1	None	IPR006070	None	None	None
A0A951Q207	Mojavia pulchra JT2-VF2.	287848	TrEMBL	L-threonylcarbamoyladenylate synthase	196	KME32_17880	Bacteria	Terrabacteria group	Cyanobacteriota	Cyanophyceae	Nostocales	Nostocaceae	Mojavia	Mojavia pulchra JT2-VF2	None	IPR006070	None	None	None
A0A951Q9W4	Drouetiella hepatica Uher 2000/2452.	904376	TrEMBL	Threonylcarbamoyl-AMP synthase	214	KME15_08395	Bacteria	Terrabacteria group	Cyanobacteriota	Cyanophyceae	Oculatellales	Oculatellaceae	Drouetiella	Drouetiella hepatica Uher 2000/2452	None	IPR006070	None	None	None
A0A951QIH6	Cyanomargarita calcarea GSE-NOS-MK-12-04C.	2839659	TrEMBL	L-threonylcarbamoyladenylate synthase	196	KME60_04270	Bacteria	Terrabacteria group	Cyanobacteriota	Cyanophyceae	Nostocales	Cyanomargaritaceae	Cyanomargarita	Cyanomargarita calcarea GSE-NOS-MK-12-04C	None	IPR006070	None	None	None
A0A951R1Q0	Paeniclostridium sp.	2023274	TrEMBL	Threonylcarbamoyl-AMP synthase	345	KZY57_05825	Bacteria	Terrabacteria group	Bacillota	Clostridia	Eubacteriales	Peptostreptococcaceae	Paeniclostridium	Paeniclostridium sp.	2.7.7.87 {ECO:0000256|ARBA:ARBA00012584, ECO:0000256|PIRNR:PIRNR004930}		None	None	None
A0A951RJX1	Bacteroidales bacterium.	2030927	TrEMBL	Threonylcarbamoyl-AMP synthase	205	K0B37_11935	Bacteria	FCB group	Bacteroidota	Bacteroidia	Bacteroidales	unclassified Bacteroidale	NA	Bacteroidales bacterium	None	IPR006070	None	None	None
A0A951RPK5	Sphingomonadales bacterium.	1978525	TrEMBL	Threonylcarbamoyl-AMP synthase	314	H3C28_07410	Bacteria	NA-Bacteria	Pseudomonadota	Alphaproteobacteria	Sphingomonadales	unclassified Sphingomonad	NA	Sphingomonadales bacterium	2.7.7.87 {ECO:0000256|ARBA:ARBA00012584, ECO:0000256|PIRNR:PIRNR004930}		None	None	None
A0A951RPZ1	Bacteroidales bacterium.	2030927	TrEMBL	Threonylcarbamoyl-AMP synthase	187	K0B09_14035	Bacteria	FCB group	Bacteroidota	Bacteroidia	Bacteroidales	unclassified Bacteroidale	NA	Bacteroidales bacterium	None	IPR006070	None	None	None
A0A951RUW4	Chitinophagaceae bacterium.	1869212	TrEMBL	Threonylcarbamoyl-AMP synthase	202	H3C36_00605	Bacteria	FCB group	Bacteroidota	Chitinophagia	Chitinophagales	Chitinophagaceae	unclassified Chitinophagaceae	Chitinophagaceae bacterium	None	IPR006070	None	None	None
A0A951RZK1	Chitinophagaceae bacterium.	1869212	TrEMBL	Threonylcarbamoyl-AMP synthase	189	H3C36_09210	Bacteria	FCB group	Bacteroidota	Chitinophagia	Chitinophagales	Chitinophagaceae	unclassified Chitinophagaceae	Chitinophagaceae bacterium	None	IPR006070	None	None	None
A0A951S904	Bacteroidia bacterium.	2044936	TrEMBL	Threonylcarbamoyl-AMP synthase	204	H3C45_03605	Bacteria	FCB group	Bacteroidota	Bacteroidia	unclassified Bacteroidia	NA	NA	Bacteroidia bacterium	None	IPR006070	None	None	None
A0A951S9U0	Bacteroidia bacterium.	2044936	TrEMBL	Threonylcarbamoyl-AMP synthase	323	H3C45_05960	Bacteria	FCB group	Bacteroidota	Bacteroidia	unclassified Bacteroidia	NA	NA	Bacteroidia bacterium	2.7.7.87 {ECO:0000256|ARBA:ARBA00012584, ECO:0000256|PIRNR:PIRNR004930}		None	None	None
A0A951SAI9	Bacteroidales bacterium.	2030927	TrEMBL	Threonylcarbamoyl-AMP synthase	190	H3C41_02670	Bacteria	FCB group	Bacteroidota	Bacteroidia	Bacteroidales	unclassified Bacteroidale	NA	Bacteroidales bacterium	None	IPR006070	None	None	None
A0A951SCB9	Bacteroidales bacterium.	2030927	TrEMBL	Threonylcarbamoyl-AMP synthase	323	H3C41_06945	Bacteria	FCB group	Bacteroidota	Bacteroidia	Bacteroidales	unclassified Bacteroidale	NA	Bacteroidales bacterium	2.7.7.87 {ECO:0000256|ARBA:ARBA00012584, ECO:0000256|PIRNR:PIRNR004930}		None	None	None
A0A951SJF6	Rhodospirillales bacterium.	2026786	TrEMBL	Threonylcarbamoyl-AMP synthase	324	H3C38_17385	Bacteria	NA-Bacteria	Pseudomonadota	Alphaproteobacteria	Rhodospirillales	unclassified Rhodospirill	NA	Rhodospirillales bacterium	2.7.7.87 {ECO:0000256|ARBA:ARBA00012584, ECO:0000256|PIRNR:PIRNR004930}		None	None	None
A0A951SNW2	Candidatus Kapabacteria bacterium.	2447898	TrEMBL	Threonylcarbamoyl-AMP synthase	315	H3C37_10050	Bacteria	FCB group	Candidatus Kapabacteria	unclassified Candidatus K	NA	NA	NA	Candidatus Kapabacteria bacterium	2.7.7.87 {ECO:0000256|ARBA:ARBA00012584, ECO:0000256|PIRNR:PIRNR004930}		None	None	None
A0A951ST22	Ignavibacteria bacterium.	2053306	TrEMBL	Threonylcarbamoyl-AMP synthase	317	H3C44_06830	Bacteria	FCB group	Ignavibacteriota	Ignavibacteria	unclassified Ignavibacteria	NA	NA	Ignavibacteria bacterium	2.7.7.87 {ECO:0000256|ARBA:ARBA00012584, ECO:0000256|PIRNR:PIRNR004930}		None	None	None
A0A951T1S4	Rhodocyclaceae bacterium.	1898103	TrEMBL	Threonylcarbamoyl-AMP synthase	337	H3C33_10035	Bacteria	NA-Bacteria	Pseudomonadota	Betaproteobacteria	Rhodocyclales	Rhodocyclaceae	unclassified Rhodocyclaceae	Rhodocyclaceae bacterium	2.7.7.87 {ECO:0000256|ARBA:ARBA00012584, ECO:0000256|PIRNR:PIRNR004930}		None	None	None
A0A951TKA2	Armatimonadota bacterium.	2033014	TrEMBL	Threonylcarbamoyl-AMP synthase	316	KY445_16070	Bacteria	Terrabacteria group	Armatimonadota	unclassified Armatimonado	NA	NA	NA	Armatimonadota bacterium	2.7.7.87 {ECO:0000256|ARBA:ARBA00012584, ECO:0000256|PIRNR:PIRNR004930}		None	None	None
A0A951TLG6	Actinomycetota bacterium.	2900548	TrEMBL	Threonylcarbamoyl-AMP synthase	215	KY451_10000	Bacteria	Terrabacteria group	Actinomycetota	unclassified Actinomyceto	NA	NA	NA	Actinomycetota bacterium	None	IPR006070	None	None	None
A0A951TQZ5	Gemmatimonadota bacterium.	2026742	TrEMBL	L-threonylcarbamoyladenylate synthase	232	KY397_00710	Bacteria	FCB group	Gemmatimonadota	unclassified Gemmatimonad	NA	NA	NA	Gemmatimonadota bacterium	None	IPR006070	None	None	None
A0A951U9R0	Symplocastrum torsivum CPER-KK1.	450513	TrEMBL	Threonylcarbamoyl-AMP synthase	221	KME25_12115	Bacteria	Terrabacteria group	Cyanobacteriota	Cyanophyceae	Oscillatoriales	Microcoleaceae	Symplocastrum	Symplocastrum torsivum CPER-KK1	None	IPR006070	None	None	None
A0A951UHC2	Mojavia pulchra JT2-VF2.	287848	TrEMBL	Threonylcarbamoyl-AMP synthase	219	KME32_20580	Bacteria	Terrabacteria group	Cyanobacteriota	Cyanophyceae	Nostocales	Nostocaceae	Mojavia	Mojavia pulchra JT2-VF2	None	IPR006070	None	None	None
A0A951ULS4	Drouetiella hepatica Uher 2000/2452.	904376	TrEMBL	L-threonylcarbamoyladenylate synthase	208	KME15_00655	Bacteria	Terrabacteria group	Cyanobacteriota	Cyanophyceae	Oculatellales	Oculatellaceae	Drouetiella	Drouetiella hepatica Uher 2000/2452	None	IPR006070	None	None	None
A0A951UUA1	Cyanomargarita calcarea GSE-NOS-MK-12-04C.	2839659	TrEMBL	Threonylcarbamoyl-AMP synthase	219	KME60_19745	Bacteria	Terrabacteria group	Cyanobacteriota	Cyanophyceae	Nostocales	Cyanomargaritaceae	Cyanomargarita	Cyanomargarita calcarea GSE-NOS-MK-12-04C	None	IPR006070	None	None	None
A0A951V2T9	FCB group bacterium.	2599937	TrEMBL	Threonylcarbamoyl-AMP synthase	210	K0B52_04275	Bacteria	FCB group	NA	NA	NA	NA	NA	FCB group bacterium	None	IPR006070	None	None	None
A0A951V5D8	Bacteroidales bacterium.	2030927	TrEMBL	Threonylcarbamoyl-AMP synthase	187	K0B37_02145	Bacteria	FCB group	Bacteroidota	Bacteroidia	Bacteroidales	unclassified Bacteroidale	NA	Bacteroidales bacterium	None	IPR006070	None	None	None
A0A951V6J0	Bacteroidales bacterium.	2030927	TrEMBL	Threonylcarbamoyl-AMP synthase	206	K0B09_07980	Bacteria	FCB group	Bacteroidota	Bacteroidia	Bacteroidales	unclassified Bacteroidale	NA	Bacteroidales bacterium	None	IPR006070	None	None	None
A0A951V7Q1	Paeniclostridium sp.	2023274	TrEMBL	Threonylcarbamoyl-AMP synthase	347	KZY57_16325	Bacteria	Terrabacteria group	Bacillota	Clostridia	Eubacteriales	Peptostreptococcaceae	Paeniclostridium	Paeniclostridium sp.	2.7.7.87 {ECO:0000256|ARBA:ARBA00012584, ECO:0000256|PIRNR:PIRNR004930}		None	None	None
A0A951VJ43	Ignavibacterium sp.	2651167	TrEMBL	Threonylcarbamoyl-AMP synthase	211	H3C40_00870	Bacteria	FCB group	Ignavibacteriota	Ignavibacteria	Ignavibacteriales	Ignavibacteriaceae	Ignavibacterium	Ignavibacterium sp.	None	IPR006070	None	None	None
A0A951VLC5	Bacteroidales bacterium.	2030927	TrEMBL	Threonylcarbamoyl-AMP synthase	203	H3C41_01595	Bacteria	FCB group	Bacteroidota	Bacteroidia	Bacteroidales	unclassified Bacteroidale	NA	Bacteroidales bacterium	None	IPR006070	None	None	None
A0A951VX04	Leptonema sp.	2046886	TrEMBL	Threonylcarbamoyl-AMP synthase	204	H3C43_08700	Bacteria	NA-Bacteria	Spirochaetota	Spirochaetia	Leptospirales	Leptospiraceae	Leptonema	Leptonema sp. (in: bacteria)	None	IPR006070	None	None	None
A0A951VZK5	Rhodocyclaceae bacterium.	1898103	TrEMBL	Threonylcarbamoyl-AMP synthase	210	H3C33_01215	Bacteria	NA-Bacteria	Pseudomonadota	Betaproteobacteria	Rhodocyclales	Rhodocyclaceae	unclassified Rhodocyclaceae	Rhodocyclaceae bacterium	None	IPR006070	None	None	None
A0A951W506	Hydrogenedentes bacterium.	2030809	TrEMBL	Threonylcarbamoyl-AMP synthase	201	H3C30_14530	Bacteria	FCB group	Candidatus Hydrogenedentes	unclassified Candidatus H	NA	NA	NA	Candidatus Hydrogenedentes bacterium	None	IPR006070	None	None	None
A0A951W7H8	Brumimicrobium sp.	2029867	TrEMBL	Threonylcarbamoyl-AMP synthase	203	H3C31_08020	Bacteria	FCB group	Bacteroidota	Flavobacteriia	Flavobacteriales	Crocinitomicaceae	Brumimicrobium	Brumimicrobium sp.	None	IPR006070	None	None	None
A0A951W8K7	Brumimicrobium sp.	2029867	TrEMBL	Threonylcarbamoyl-AMP synthase	188	H3C31_06500	Bacteria	FCB group	Bacteroidota	Flavobacteriia	Flavobacteriales	Crocinitomicaceae	Brumimicrobium	Brumimicrobium sp.	None	IPR006070	None	None	None
A0A951WAK8	Flavobacteriia bacterium.	2044941	TrEMBL	Threonylcarbamoyl-AMP synthase	207	H3C39_04475	Bacteria	FCB group	Bacteroidota	Flavobacteriia	unclassified Flavobacteriia	NA	NA	Flavobacteriia bacterium	None	IPR006070	None	None	None
A0A951WHI6	Ignavibacteria bacterium.	2053306	TrEMBL	Threonylcarbamoyl-AMP synthase	213	H3C46_11040	Bacteria	FCB group	Ignavibacteriota	Ignavibacteria	unclassified Ignavibacteria	NA	NA	Ignavibacteria bacterium	None	IPR006070	None	None	None
A0A951WJB5	Cloacimonadota bacterium.	2030808	TrEMBL	Threonylcarbamoyl-AMP synthase	204	H3C47_02410	Bacteria	FCB group	Candidatus Cloacimonadota	NA	NA	NA	NA	Candidatus Cloacimonadota bacterium	None	IPR006070	None	None	None
A0A951WMT6	Cloacimonadota bacterium.	2030808	TrEMBL	Threonylcarbamoyl-AMP synthase	313	H3C47_11810	Bacteria	FCB group	Candidatus Cloacimonadota	NA	NA	NA	NA	Candidatus Cloacimonadota bacterium	2.7.7.87 {ECO:0000256|ARBA:ARBA00012584, ECO:0000256|PIRNR:PIRNR004930}		None	None	None
A0A951X276	Caldilineaceae bacterium.	2614250	TrEMBL	Threonylcarbamoyl-AMP synthase	212	H3C34_16260	Bacteria	Terrabacteria group	Chloroflexota	Caldilineae	Caldilineales	Caldilineaceae	unclassified Caldilineaceae	Caldilineaceae bacterium	None	IPR006070	None	None	None
A0A951X8J6	Chitinophagaceae bacterium.	1869212	TrEMBL	Threonylcarbamoyl-AMP synthase	204	H3C48_06225	Bacteria	FCB group	Bacteroidota	Chitinophagia	Chitinophagales	Chitinophagaceae	unclassified Chitinophagaceae	Chitinophagaceae bacterium	None	IPR006070	None	None	None
A0A951XLD8	Rhodocyclaceae bacterium.	1898103	TrEMBL	Threonylcarbamoyl-AMP synthase	209	H3C26_00905	Bacteria	NA-Bacteria	Pseudomonadota	Betaproteobacteria	Rhodocyclales	Rhodocyclaceae	unclassified Rhodocyclaceae	Rhodocyclaceae bacterium	None	IPR006070	None	None	None
A0A951XPX6	Rhodocyclaceae bacterium.	1898103	TrEMBL	Threonylcarbamoyl-AMP synthase	326	H3C26_06055	Bacteria	NA-Bacteria	Pseudomonadota	Betaproteobacteria	Rhodocyclales	Rhodocyclaceae	unclassified Rhodocyclaceae	Rhodocyclaceae bacterium	2.7.7.87 {ECO:0000256|ARBA:ARBA00012584, ECO:0000256|PIRNR:PIRNR004930}		None	None	None
A0A951Y174	Phycisphaerae bacterium.	2026778	TrEMBL	Threonylcarbamoyl-AMP synthase	348	H3C42_16475	Bacteria	PVC group	Planctomycetota	Phycisphaerae	unclassified Phycisphaerae	NA	NA	Phycisphaerae bacterium	2.7.7.87 {ECO:0000256|ARBA:ARBA00012584, ECO:0000256|PIRNR:PIRNR004930}		None	None	None
A0A951YDT4	Taibaiella sp.	1869185	TrEMBL	Threonylcarbamoyl-AMP synthase	319	H3C54_10570	Bacteria	FCB group	Bacteroidota	Chitinophagia	Chitinophagales	Chitinophagaceae	Taibaiella	Taibaiella sp.	2.7.7.87 {ECO:0000256|ARBA:ARBA00012584, ECO:0000256|PIRNR:PIRNR004930}		None	None	None
A0A951YG45	Taibaiella sp.	1869185	TrEMBL	Threonylcarbamoyl-AMP synthase	206	H3C54_14130	Bacteria	FCB group	Bacteroidota	Chitinophagia	Chitinophagales	Chitinophagaceae	Taibaiella	Taibaiella sp.	None	IPR006070	None	None	None
A0A951YQM7	Rubellimicrobium sp.	2509153	TrEMBL	Threonylcarbamoyl-AMP synthase	318	H3C51_00455	Bacteria	NA-Bacteria	Pseudomonadota	Alphaproteobacteria	Rhodobacterales	Roseobacteraceae	Rubellimicrobium	Rubellimicrobium sp.	2.7.7.87 {ECO:0000256|ARBA:ARBA00012584, ECO:0000256|PIRNR:PIRNR004930}		None	None	None
A0A951Z8F9	Fimbriimonadaceae bacterium.	2682144	TrEMBL	Threonylcarbamoyl-AMP synthase	303	H3C58_13630	Bacteria	Terrabacteria group	Armatimonadota	Fimbriimonadia	Fimbriimonadales	Fimbriimonadaceae	unclassified Fimbriimonadaceae	Fimbriimonadaceae bacterium	2.7.7.87 {ECO:0000256|ARBA:ARBA00012584}		None	None	None
A0A951ZBA8	Gammaproteobacteria bacterium.	1913989	TrEMBL	Threonylcarbamoyl-AMP synthase	206	H3C57_10805	Bacteria	NA-Bacteria	Pseudomonadota	Gammaproteobacteria	unclassified Gammaproteobacter	NA	NA	Gammaproteobacteria bacterium	None	IPR006070	None	None	None
A0A951ZCD3	Gammaproteobacteria bacterium.	1913989	TrEMBL	Threonylcarbamoyl-AMP synthase	185	H3C57_04965	Bacteria	NA-Bacteria	Pseudomonadota	Gammaproteobacteria	unclassified Gammaproteobacter	NA	NA	Gammaproteobacteria bacterium	2.7.7.87 {ECO:0000256|HAMAP-Rule:MF_01852}	IPR006070	None	None	None
A0A951ZHR8	Gemmatimonadaceae bacterium.	2026741	TrEMBL	Threonylcarbamoyl-AMP synthase	225	H3C62_16830	Bacteria	FCB group	Gemmatimonadota	Gemmatimonadetes	Gemmatimonadales	Gemmatimonadaceae	unclassified Gemmatimonadaceae	Gemmatimonadaceae bacterium	None	IPR006070	None	None	None
A0A952A673	Sphingomonadaceae bacterium.	1930536	TrEMBL	Threonylcarbamoyl-AMP synthase	303	H3C60_02465	Bacteria	NA-Bacteria	Pseudomonadota	Alphaproteobacteria	Sphingomonadales	Sphingomonadaceae	unclassified Sphingomonadaceae	Sphingomonadaceae bacterium	2.7.7.87 {ECO:0000256|ARBA:ARBA00012584, ECO:0000256|PIRNR:PIRNR004930}		None	None	None
A0A952AAY0	Pseudorhodoplanes sp.	1934341	TrEMBL	Threonylcarbamoyl-AMP synthase	333	H3C55_04560	Bacteria	NA-Bacteria	Pseudomonadota	Alphaproteobacteria	Hyphomicrobiales	Hyphomicrobiales incertae	Pseudorhodoplanes	Pseudorhodoplanes sp.	2.7.7.87 {ECO:0000256|ARBA:ARBA00012584, ECO:0000256|PIRNR:PIRNR004930}		None	None	None
A0A952AHU0	Chitinophagaceae bacterium.	1869212	TrEMBL	Threonylcarbamoyl-AMP synthase	202	H3C56_03580	Bacteria	FCB group	Bacteroidota	Chitinophagia	Chitinophagales	Chitinophagaceae	unclassified Chitinophagaceae	Chitinophagaceae bacterium	None	IPR006070	None	None	None
A0A952AI10	Chitinophagaceae bacterium.	1869212	TrEMBL	Threonylcarbamoyl-AMP synthase	181	H3C56_08200	Bacteria	FCB group	Bacteroidota	Chitinophagia	Chitinophagales	Chitinophagaceae	unclassified Chitinophagaceae	Chitinophagaceae bacterium	None	IPR006070	None	None	None
A0A952ARK6	Deltaproteobacteria bacterium.	2026735	TrEMBL	Threonylcarbamoyl-AMP synthase	204	H3C68_06055	Bacteria	delta/epsilon subdivision	NA	Deltaproteobacteria	unclassified Deltaproteobacter	NA	NA	Deltaproteobacteria bacterium	None	IPR006070	None	None	None
A0A952B609	Planctomycetota bacterium.	2026780	TrEMBL	Carbamoyltransferase HypF	328	FVQ80_17500	Bacteria	PVC group	Planctomycetota	unclassified Planctomycet	NA	NA	NA	Planctomycetota bacterium	None		None	None	None
A0A952BA49	Nitrospira sp.	70125	TrEMBL	Threonylcarbamoyl-AMP synthase	213	FVQ76_09560	Bacteria	NA-Bacteria	Nitrospirota	Nitrospiria	Nitrospirales	Nitrospiraceae	Nitrospira	Nitrospira sp.	None	IPR006070	None	None	None
A0A952BHT7	Nitrospira sp.	70125	TrEMBL	Threonylcarbamoyl-AMP synthase	226	FVQ04_07945	Bacteria	NA-Bacteria	Nitrospirota	Nitrospiria	Nitrospirales	Nitrospiraceae	Nitrospira	Nitrospira sp.	None	IPR006070	None	None	None
A0A952BKQ1	Nitrospira sp.	70125	TrEMBL	tRNA threonylcarbamoyladenosine biosynthesis protein RimN	181	FVQ76_07970	Bacteria	NA-Bacteria	Nitrospirota	Nitrospiria	Nitrospirales	Nitrospiraceae	Nitrospira	Nitrospira sp.	None	IPR006070	None	None	None
A0A952BMX2	Flavobacteriia bacterium.	2044941	TrEMBL	Threonylcarbamoyl-AMP synthase	184	H3C39_04805	Bacteria	FCB group	Bacteroidota	Flavobacteriia	unclassified Flavobacteriia	NA	NA	Flavobacteriia bacterium	None	IPR006070	None	None	None
A0A952BUD6	Ignavibacteria bacterium.	2053306	TrEMBL	Threonylcarbamoyl-AMP synthase	204	H3C46_10925	Bacteria	FCB group	Ignavibacteriota	Ignavibacteria	unclassified Ignavibacteria	NA	NA	Ignavibacteria bacterium	None	IPR006070	None	None	None
A0A952C842	Chitinophagaceae bacterium.	1869212	TrEMBL	Threonylcarbamoyl-AMP synthase	189	H3C48_12680	Bacteria	FCB group	Bacteroidota	Chitinophagia	Chitinophagales	Chitinophagaceae	unclassified Chitinophagaceae	Chitinophagaceae bacterium	None	IPR006070	None	None	None
A0A952CBJ8	Opitutaceae bacterium.	2006848	TrEMBL	Threonylcarbamoyl-AMP synthase	333	H3C27_18005	Bacteria	PVC group	Verrucomicrobiota	Opitutae	Opitutales	Opitutaceae	unclassified Opitutaceae	Opitutaceae bacterium	2.7.7.87 {ECO:0000256|ARBA:ARBA00012584, ECO:0000256|PIRNR:PIRNR004930}		None	None	None
A0A952CQA3	Alphaproteobacteria bacterium.	1913988	TrEMBL	Threonylcarbamoyl-AMP synthase	336	H3C49_09835	Bacteria	NA-Bacteria	Pseudomonadota	Alphaproteobacteria	unclassified Alphaproteobacter	NA	NA	Alphaproteobacteria bacterium	2.7.7.87 {ECO:0000256|ARBA:ARBA00012584, ECO:0000256|PIRNR:PIRNR004930}		None	None	None
A0A952CR38	Taibaiella sp.	1869185	TrEMBL	Threonylcarbamoyl-AMP synthase	190	H3C54_02305	Bacteria	FCB group	Bacteroidota	Chitinophagia	Chitinophagales	Chitinophagaceae	Taibaiella	Taibaiella sp.	None	IPR006070	None	None	None
A0A952CYG4	Burkholderiaceae bacterium.	2030806	TrEMBL	Threonylcarbamoyl-AMP synthase	218	H3C59_03875	Bacteria	NA-Bacteria	Pseudomonadota	Betaproteobacteria	Burkholderiales	Burkholderiaceae	unclassified Burkholderiaceae	Burkholderiaceae bacterium	None	IPR006070	None	None	None
A0A952DB20	Gemmatimonadaceae bacterium.	2026741	TrEMBL	Threonylcarbamoyl-AMP synthase	339	H3C62_05105	Bacteria	FCB group	Gemmatimonadota	Gemmatimonadetes	Gemmatimonadales	Gemmatimonadaceae	unclassified Gemmatimonadaceae	Gemmatimonadaceae bacterium	2.7.7.87 {ECO:0000256|ARBA:ARBA00012584, ECO:0000256|PIRNR:PIRNR004930}		None	None	None
A0A952DNA5	Sphingomonadaceae bacterium.	1930536	TrEMBL	Threonylcarbamoyl-AMP synthase	319	H3C60_13685	Bacteria	NA-Bacteria	Pseudomonadota	Alphaproteobacteria	Sphingomonadales	Sphingomonadaceae	unclassified Sphingomonadaceae	Sphingomonadaceae bacterium	2.7.7.87 {ECO:0000256|ARBA:ARBA00012584, ECO:0000256|PIRNR:PIRNR004930}		None	None	None
A0A952DSK4	Gracilibacteria bacterium.	2044595	TrEMBL	Sua5/YciO/YrdC/YwlC family protein	183	H3C61_00910	Bacteria	Bacteria incertae sedis	Candidatus Gracilibacteria	unclassified Candidatus G	NA	NA	NA	Candidatus Gracilibacteria bacterium	None	IPR006070	None	None	None
A0A952EG93	Sphingopyxis sp.	1908224	TrEMBL	Threonylcarbamoyl-AMP synthase	315	K0M74_12505	Bacteria	NA-Bacteria	Pseudomonadota	Alphaproteobacteria	Sphingomonadales	Sphingomonadaceae	Sphingopyxis	Sphingopyxis sp.	2.7.7.87 {ECO:0000256|ARBA:ARBA00012584, ECO:0000256|PIRNR:PIRNR004930}		None	None	None
A0A952ENF7	Weeksellaceae bacterium.	2823802	TrEMBL	Threonylcarbamoyl-AMP synthase	203	K0M63_11710	Bacteria	FCB group	Bacteroidota	Flavobacteriia	Flavobacteriales	Weeksellaceae	unclassified Weeksellaceae	Weeksellaceae bacterium	None	IPR006070	None	None	None
A0A952ENV3	Weeksellaceae bacterium.	2823802	TrEMBL	Threonylcarbamoyl-AMP synthase	182	K0M63_11935	Bacteria	FCB group	Bacteroidota	Flavobacteriia	Flavobacteriales	Weeksellaceae	unclassified Weeksellaceae	Weeksellaceae bacterium	None	IPR006070	None	None	None
A0A952ERF2	Hyphomicrobiales bacterium.	1909294	TrEMBL	Threonylcarbamoyl-AMP synthase	328	KGO21_09595	Bacteria	NA-Bacteria	Pseudomonadota	Alphaproteobacteria	Hyphomicrobiales	unclassified Hyphomicrobi	NA	Hyphomicrobiales bacterium	2.7.7.87 {ECO:0000256|ARBA:ARBA00012584, ECO:0000256|PIRNR:PIRNR004930}		None	None	None
A0A952F0T7	Variovorax paradoxus.	34073	TrEMBL	Threonylcarbamoyl-AMP synthase	333	JF629_07220	Bacteria	NA-Bacteria	Pseudomonadota	Betaproteobacteria	Burkholderiales	Comamonadaceae	Variovorax	Variovorax paradoxus	2.7.7.87 {ECO:0000256|ARBA:ARBA00012584, ECO:0000256|PIRNR:PIRNR004930}		None	None	None
A0A952FBL7	Polaromonas sp.	1869339	TrEMBL	Threonylcarbamoyl-AMP synthase	211	JF626_02265	Bacteria	NA-Bacteria	Pseudomonadota	Betaproteobacteria	Burkholderiales	Comamonadaceae	Polaromonas	Polaromonas sp.	None	IPR006070	None	None	None
A0A952FN34	Inquilinus limosus.	171674	TrEMBL	Threonylcarbamoyl-AMP synthase	324	JF625_23660	Bacteria	NA-Bacteria	Pseudomonadota	Alphaproteobacteria	Rhodospirillales	Rhodospirillaceae	Inquilinus	Inquilinus limosus	2.7.7.87 {ECO:0000256|ARBA:ARBA00012584, ECO:0000256|PIRNR:PIRNR004930}		None	None	None
A0A952G694	Streptomyces turgidiscabies.	85558	TrEMBL	Threonylcarbamoyl-AMP synthase	206	JF621_18740	Bacteria	Terrabacteria group	Actinomycetota	Actinomycetes	Kitasatosporales	Streptomycetaceae	Streptomyces	Streptomyces turgidiscabies	None	IPR006070	None	None	None
A0A952G7E6	Acidobacteriota bacterium.	1978231	TrEMBL	Threonylcarbamoyl-AMP synthase	215	JF584_04995	Bacteria	NA-Bacteria	Acidobacteriota	unclassified Acidobacteri	NA	NA	NA	Acidobacteriota bacterium	None	IPR006070	None	None	None
A0A952GFM8	Acidobacteriota bacterium.	1978231	TrEMBL	Threonylcarbamoyl-AMP synthase	332	JF584_06225	Bacteria	NA-Bacteria	Acidobacteriota	unclassified Acidobacteri	NA	NA	NA	Acidobacteriota bacterium	2.7.7.87 {ECO:0000256|ARBA:ARBA00012584, ECO:0000256|PIRNR:PIRNR004930}		None	None	None
A0A952GKT3	Microbacterium sp.	51671	TrEMBL	Threonylcarbamoyl-AMP synthase	232	JF592_01055	Bacteria	Terrabacteria group	Actinomycetota	Actinomycetes	Micrococcales	Microbacteriaceae	Microbacterium	Microbacterium sp.	None	IPR006070	None	None	None
A0A952GME4	Propionibacteriales bacterium.	2015801	TrEMBL	Threonylcarbamoyl-AMP synthase	226	JF565_12485	Bacteria	Terrabacteria group	Actinomycetota	Actinomycetes	Propionibacteriales	unclassified Propionibact	NA	Propionibacteriales bacterium	None	IPR006070	None	None	None
A0A952GV47	Novosphingobium sp.	1874826	TrEMBL	Threonylcarbamoyl-AMP synthase	315	JF593_02395	Bacteria	NA-Bacteria	Pseudomonadota	Alphaproteobacteria	Sphingomonadales	Sphingomonadaceae	Novosphingobium	Novosphingobium sp.	2.7.7.87 {ECO:0000256|ARBA:ARBA00012584, ECO:0000256|PIRNR:PIRNR004930}		None	None	None
A0A952H115	Burkholderiales bacterium.	1891238	TrEMBL	Sua5/YciO/YrdC/YwlC family protein	227	JF607_03585	Bacteria	NA-Bacteria	Pseudomonadota	Betaproteobacteria	Burkholderiales	unclassified Burkholderia	NA	Burkholderiales bacterium	None	IPR006070	None	None	None
A0A952H7H0	Burkholderiales bacterium.	1891238	TrEMBL	Threonylcarbamoyl-AMP synthase	210	JF607_22605	Bacteria	NA-Bacteria	Pseudomonadota	Betaproteobacteria	Burkholderiales	unclassified Burkholderia	NA	Burkholderiales bacterium	None	IPR006070	None	None	None
A0A952H7V0	Burkholderiales bacterium.	1891238	TrEMBL	Threonylcarbamoyl-AMP synthase	328	JF607_20830	Bacteria	NA-Bacteria	Pseudomonadota	Betaproteobacteria	Burkholderiales	unclassified Burkholderia	NA	Burkholderiales bacterium	2.7.7.87 {ECO:0000256|ARBA:ARBA00012584, ECO:0000256|PIRNR:PIRNR004930}		None	None	None
A0A952H9D1	Leifsonia sp.	1870902	TrEMBL	Threonylcarbamoyl-AMP synthase	235	JF618_03125	Bacteria	Terrabacteria group	Actinomycetota	Actinomycetes	Micrococcales	Microbacteriaceae	Leifsonia	Leifsonia sp.	None	IPR006070	None	None	None
A0A952HWF8	Sulfurihydrogenibium sp.	2053621	TrEMBL	Threonylcarbamoyl-AMP synthase	197	JHC31_15100	Bacteria	NA-Bacteria	Aquificota	Aquificae	Aquificales	Hydrogenothermaceae	Sulfurihydrogenibium	Sulfurihydrogenibium sp.	None	IPR006070	None	None	None
A0A952HY11	Gammaproteobacteria bacterium.	1913989	TrEMBL	Threonylcarbamoyl-AMP synthase	207	KTR35_19205	Bacteria	NA-Bacteria	Pseudomonadota	Gammaproteobacteria	unclassified Gammaproteobacter	NA	NA	Gammaproteobacteria bacterium	None	IPR006070	None	None	None
A0A952IBG0	Flammeovirgaceae bacterium.	2026740	TrEMBL	Threonylcarbamoyl-AMP synthase	208	KTR26_14795	Bacteria	FCB group	Bacteroidota	Cytophagia	Cytophagales	Flammeovirgaceae	unclassified Flammeovirgaceae	Flammeovirgaceae bacterium	None	IPR006070	None	None	None
A0A952IH54	Cellvibrionaceae bacterium.	2026723	TrEMBL	Threonylcarbamoyl-AMP synthase	188	KTR17_01130	Bacteria	NA-Bacteria	Pseudomonadota	Gammaproteobacteria	Cellvibrionales	Cellvibrionaceae	unclassified Cellvibrionaceae	Cellvibrionaceae bacterium	2.7.7.87 {ECO:0000256|HAMAP-Rule:MF_01852}	IPR006070	None	None	None
A0A952IM79	Granulosicoccus sp.	1943584	TrEMBL	Threonylcarbamoyl-AMP synthase	207	KTR32_23270	Bacteria	NA-Bacteria	Pseudomonadota	Gammaproteobacteria	Chromatiales	Granulosicoccaceae	Granulosicoccus	Granulosicoccus sp.	None	IPR006070	None	None	None
A0A952IRH2	Granulosicoccus sp.	1943584	TrEMBL	Threonylcarbamoyl-AMP synthase	188	KTR32_15400	Bacteria	NA-Bacteria	Pseudomonadota	Gammaproteobacteria	Chromatiales	Granulosicoccaceae	Granulosicoccus	Granulosicoccus sp.	2.7.7.87 {ECO:0000256|HAMAP-Rule:MF_01852}	IPR006070	None	None	None
A0A952J0Y7	Cyclobacteriaceae bacterium.	2099675	TrEMBL	Threonylcarbamoyl-AMP synthase	207	KF775_07795	Bacteria	FCB group	Bacteroidota	Cytophagia	Cytophagales	Cyclobacteriaceae	unclassified Cyclobacteriaceae	Cyclobacteriaceae bacterium	None	IPR006070	None	None	None
A0A952JAH0	Chitinophagales bacterium.	2448779	TrEMBL	Threonylcarbamoyl-AMP synthase	318	KF706_08650	Bacteria	FCB group	Bacteroidota	Chitinophagia	Chitinophagales	unclassified Chitinophaga	NA	Chitinophagales bacterium	2.7.7.87 {ECO:0000256|ARBA:ARBA00012584, ECO:0000256|PIRNR:PIRNR004930}		None	None	None
A0A952JJ90	Cyclobacteriaceae bacterium.	2099675	TrEMBL	Threonylcarbamoyl-AMP synthase	316	KF856_15320	Bacteria	FCB group	Bacteroidota	Cytophagia	Cytophagales	Cyclobacteriaceae	unclassified Cyclobacteriaceae	Cyclobacteriaceae bacterium	2.7.7.87 {ECO:0000256|ARBA:ARBA00012584, ECO:0000256|PIRNR:PIRNR004930}		None	None	None
A0A952JNJ9	Ferruginibacter sp.	1940288	TrEMBL	Threonylcarbamoyl-AMP synthase	190	KF741_06005	Bacteria	FCB group	Bacteroidota	Chitinophagia	Chitinophagales	Chitinophagaceae	Ferruginibacter	Ferruginibacter sp.	None	IPR006070	None	None	None
A0A952K121	Mycobacterium sp.	1785	TrEMBL	Threonylcarbamoyl-AMP synthase	217	JF631_06175	Bacteria	Terrabacteria group	Actinomycetota	Actinomycetes	Mycobacteriales	Mycobacteriaceae	Mycobacterium	Mycobacterium sp.	None	IPR006070	None	None	None
A0A952K9H3	Variovorax paradoxus.	34073	TrEMBL	Threonylcarbamoyl-AMP synthase	211	JF629_16820	Bacteria	NA-Bacteria	Pseudomonadota	Betaproteobacteria	Burkholderiales	Comamonadaceae	Variovorax	Variovorax paradoxus	None	IPR006070	None	None	None
A0A952KAG0	Polaromonas sp.	1869339	TrEMBL	Threonylcarbamoyl-AMP synthase	232	JF626_05270	Bacteria	NA-Bacteria	Pseudomonadota	Betaproteobacteria	Burkholderiales	Comamonadaceae	Polaromonas	Polaromonas sp.	None	IPR006070	None	None	None
A0A952KSU0	Streptomyces turgidiscabies.	85558	TrEMBL	Threonylcarbamoyl-AMP synthase	215	JF621_28745	Bacteria	Terrabacteria group	Actinomycetota	Actinomycetes	Kitasatosporales	Streptomycetaceae	Streptomyces	Streptomyces turgidiscabies	None	IPR006070	None	None	None
A0A952LL65	Gammaproteobacteria bacterium.	1913989	TrEMBL	Threonylcarbamoyl-AMP synthase	182	KTR35_11580	Bacteria	NA-Bacteria	Pseudomonadota	Gammaproteobacteria	unclassified Gammaproteobacter	NA	NA	Gammaproteobacteria bacterium	2.7.7.87 {ECO:0000256|HAMAP-Rule:MF_01852}	IPR006070	None	None	None
A0A952LUV8	Vampirovibrio sp.	2717857	TrEMBL	Threonylcarbamoyl-AMP synthase	198	KTR14_06715	Bacteria	Terrabacteria group	Candidatus Melainabacteria	NA	Vampirovibrionales	NA	Vampirovibrio	Vampirovibrio sp.	None	IPR006070	None	None	None
A0A952M4J6	Cyclobacteriaceae bacterium.	2099675	TrEMBL	Threonylcarbamoyl-AMP synthase	318	KF775_02745	Bacteria	FCB group	Bacteroidota	Cytophagia	Cytophagales	Cyclobacteriaceae	unclassified Cyclobacteriaceae	Cyclobacteriaceae bacterium	2.7.7.87 {ECO:0000256|ARBA:ARBA00012584, ECO:0000256|PIRNR:PIRNR004930}		None	None	None
A0A952M9J1	Chitinophagales bacterium.	2448779	TrEMBL	Threonylcarbamoyl-AMP synthase	205	KF706_04000	Bacteria	FCB group	Bacteroidota	Chitinophagia	Chitinophagales	unclassified Chitinophaga	NA	Chitinophagales bacterium	None	IPR006070	None	None	None
A0A952MBJ7	Cyclobacteriaceae bacterium.	2099675	TrEMBL	Threonylcarbamoyl-AMP synthase	207	KF856_08680	Bacteria	FCB group	Bacteroidota	Cytophagia	Cytophagales	Cyclobacteriaceae	unclassified Cyclobacteriaceae	Cyclobacteriaceae bacterium	None	IPR006070	None	None	None
A0A952MH04	Ferruginibacter sp.	1940288	TrEMBL	Threonylcarbamoyl-AMP synthase	202	KF741_03545	Bacteria	FCB group	Bacteroidota	Chitinophagia	Chitinophagales	Chitinophagaceae	Ferruginibacter	Ferruginibacter sp.	None	IPR006070	None	None	None
A0A952MJG9	Chitinophagaceae bacterium.	1869212	TrEMBL	Threonylcarbamoyl-AMP synthase	203	KF781_03525	Bacteria	FCB group	Bacteroidota	Chitinophagia	Chitinophagales	Chitinophagaceae	unclassified Chitinophagaceae	Chitinophagaceae bacterium	None	IPR006070	None	None	None
A0A952MUP4	Cyclobacteriaceae bacterium.	2099675	TrEMBL	Threonylcarbamoyl-AMP synthase	318	KF846_05375	Bacteria	FCB group	Bacteroidota	Cytophagia	Cytophagales	Cyclobacteriaceae	unclassified Cyclobacteriaceae	Cyclobacteriaceae bacterium	2.7.7.87 {ECO:0000256|ARBA:ARBA00012584, ECO:0000256|PIRNR:PIRNR004930}		None	None	None
A0A952MV03	Cyclobacteriaceae bacterium.	2099675	TrEMBL	Threonylcarbamoyl-AMP synthase	207	KF846_08830	Bacteria	FCB group	Bacteroidota	Cytophagia	Cytophagales	Cyclobacteriaceae	unclassified Cyclobacteriaceae	Cyclobacteriaceae bacterium	None	IPR006070	None	None	None
A0A952MZY0	Cyclobacteriaceae bacterium.	2099675	TrEMBL	Threonylcarbamoyl-AMP synthase	207	KF845_00870	Bacteria	FCB group	Bacteroidota	Cytophagia	Cytophagales	Cyclobacteriaceae	unclassified Cyclobacteriaceae	Cyclobacteriaceae bacterium	None	IPR006070	None	None	None
A0A952NA99	Ignavibacteriaceae bacterium.	2651163	TrEMBL	Threonylcarbamoyl-AMP synthase	215	KF721_12415	Bacteria	FCB group	Ignavibacteriota	Ignavibacteria	Ignavibacteriales	Ignavibacteriaceae	unclassified Ignavibacteriaceae	Ignavibacteriaceae bacterium	None	IPR006070	None	None	None
A0A952NDZ1	Pseudobdellovibrionaceae bacterium.	2026715	TrEMBL	Threonylcarbamoyl-AMP synthase	336	KF802_07930	Bacteria	NA-Bacteria	Bdellovibrionota	Bdellovibrionia	Bdellovibrionales	Pseudobdellovibrionaceae	unclassified Pseudobdellovibrionaceae	Pseudobdellovibrionaceae bacterium	2.7.7.87 {ECO:0000256|ARBA:ARBA00012584, ECO:0000256|PIRNR:PIRNR004930}		None	None	None
A0A952NKL1	Pseudobdellovibrionaceae bacterium.	2026715	TrEMBL	Threonylcarbamoyl-AMP synthase	333	KF681_10185	Bacteria	NA-Bacteria	Bdellovibrionota	Bdellovibrionia	Bdellovibrionales	Pseudobdellovibrionaceae	unclassified Pseudobdellovibrionaceae	Pseudobdellovibrionaceae bacterium	2.7.7.87 {ECO:0000256|ARBA:ARBA00012584, ECO:0000256|PIRNR:PIRNR004930}		None	None	None
A0A952P4L8	Pseudobdellovibrionaceae bacterium.	2026715	TrEMBL	Threonylcarbamoyl-AMP synthase	337	KF789_08955	Bacteria	NA-Bacteria	Bdellovibrionota	Bdellovibrionia	Bdellovibrionales	Pseudobdellovibrionaceae	unclassified Pseudobdellovibrionaceae	Pseudobdellovibrionaceae bacterium	2.7.7.87 {ECO:0000256|ARBA:ARBA00012584, ECO:0000256|PIRNR:PIRNR004930}		None	None	None
A0A952P7L9	Ignavibacteriota bacterium.	2026749	TrEMBL	Threonylcarbamoyl-AMP synthase	210	KF896_03865	Bacteria	FCB group	Ignavibacteriota	unclassified Ignavibacter	NA	NA	NA	Ignavibacteriota bacterium	None	IPR006070	None	None	None
A0A952P9I6	Ignavibacteriota bacterium.	2026749	TrEMBL	Threonylcarbamoyl-AMP synthase	314	KF896_03025	Bacteria	FCB group	Ignavibacteriota	unclassified Ignavibacter	NA	NA	NA	Ignavibacteriota bacterium	None	IPR006070	None	None	None
A0A952PFH2	Anaerolineales bacterium.	2073117	TrEMBL	Threonylcarbamoyl-AMP synthase	206	KF885_05995	Bacteria	Terrabacteria group	Chloroflexota	Anaerolineae	Anaerolineales	unclassified Anaerolineal	NA	Anaerolineales bacterium	None	IPR006070	None	None	None
A0A952PPK5	Candidatus Obscuribacterales bacterium.	2364082	TrEMBL	Threonylcarbamoyl-AMP synthase	329	KF913_20150	Bacteria	Terrabacteria group	Candidatus Melainabacteria	NA	Candidatus Obscuribacterales	unclassified Candidatus O	NA	Candidatus Obscuribacterales bacterium	2.7.7.87 {ECO:0000256|ARBA:ARBA00012584, ECO:0000256|PIRNR:PIRNR004930}		None	None	None
A0A952Q0D4	Anaerolineae bacterium.	2052143	TrEMBL	Threonylcarbamoyl-AMP synthase	346	KF716_16275	Bacteria	Terrabacteria group	Chloroflexota	Anaerolineae	unclassified Anaerolineae	NA	NA	Anaerolineae bacterium	2.7.7.87 {ECO:0000256|ARBA:ARBA00012584, ECO:0000256|PIRNR:PIRNR004930}		None	None	None
A0A952Q7W6	Cryobacterium sp.	1926290	TrEMBL	Threonylcarbamoyl-AMP synthase	219	KF680_00775	Bacteria	Terrabacteria group	Actinomycetota	Actinomycetes	Micrococcales	Microbacteriaceae	Cryobacterium	Cryobacterium sp.	None	IPR006070	None	None	None
A0A952Q9N5	Salinibacterium sp.	1915057	TrEMBL	Threonylcarbamoyl-AMP synthase	218	KF761_01170	Bacteria	Terrabacteria group	Actinomycetota	Actinomycetes	Micrococcales	Microbacteriaceae	Salinibacterium	Salinibacterium sp.	None	IPR006070	None	None	None
A0A952QK30	Fimbriimonadaceae bacterium.	2682144	TrEMBL	Threonylcarbamoyl-AMP synthase	311	KF743_06600	Bacteria	Terrabacteria group	Armatimonadota	Fimbriimonadia	Fimbriimonadales	Fimbriimonadaceae	unclassified Fimbriimonadaceae	Fimbriimonadaceae bacterium	2.7.7.87 {ECO:0000256|ARBA:ARBA00012584, ECO:0000256|PIRNR:PIRNR004930}		None	None	None
A0A952QU01	Trueperaceae bacterium.	2026798	TrEMBL	Threonylcarbamoyl-AMP synthase	344	KF875_04705	Bacteria	Terrabacteria group	Deinococcota	Deinococci	Trueperales	Trueperaceae	unclassified Trueperaceae	Trueperaceae bacterium	2.7.7.87 {ECO:0000256|ARBA:ARBA00012584, ECO:0000256|PIRNR:PIRNR004930}		None	None	None
A0A952R0A0	Trueperaceae bacterium.	2026798	TrEMBL	Threonylcarbamoyl-AMP synthase	345	KF813_01485	Bacteria	Terrabacteria group	Deinococcota	Deinococci	Trueperales	Trueperaceae	unclassified Trueperaceae	Trueperaceae bacterium	2.7.7.87 {ECO:0000256|ARBA:ARBA00012584, ECO:0000256|PIRNR:PIRNR004930}		None	None	None
A0A952R445	Polyangiaceae bacterium.	2268199	TrEMBL	Sua5/YciO/YrdC/YwlC family protein	195	KF915_01705	Bacteria	NA-Bacteria	Myxococcota	NA	Polyangiales	Polyangiaceae	unclassified Polyangiaceae	Polyangiaceae bacterium	None	IPR006070	None	None	None
A0A952R7F6	Polyangiaceae bacterium.	2268199	TrEMBL	Threonylcarbamoyl-AMP synthase	201	KF915_09050	Bacteria	NA-Bacteria	Myxococcota	NA	Polyangiales	Polyangiaceae	unclassified Polyangiaceae	Polyangiaceae bacterium	None	IPR006070	None	None	None
A0A952RK30	Labilithrix sp.	1971228	TrEMBL	Threonylcarbamoyl-AMP synthase	224	KF837_23840	Bacteria	NA-Bacteria	Myxococcota	NA	Polyangiales	Labilitrichaceae	Labilithrix	Labilithrix sp.	None	IPR006070	None	None	None
A0A952RXB8	Labilithrix sp.	1971228	TrEMBL	Threonylcarbamoyl-AMP synthase	332	KF837_43330	Bacteria	NA-Bacteria	Myxococcota	NA	Polyangiales	Labilitrichaceae	Labilithrix	Labilithrix sp.	2.7.7.87 {ECO:0000256|ARBA:ARBA00012584, ECO:0000256|PIRNR:PIRNR004930}		None	None	None
A0A952S0U0	Acidobacteriota bacterium.	1978231	TrEMBL	Threonylcarbamoyl-AMP synthase	312	KF831_17430	Bacteria	NA-Bacteria	Acidobacteriota	unclassified Acidobacteri	NA	NA	NA	Acidobacteriota bacterium	2.7.7.87 {ECO:0000256|ARBA:ARBA00012584, ECO:0000256|PIRNR:PIRNR004930}		None	None	None
A0A952SB45	Acidobacteriota bacterium.	1978231	TrEMBL	Threonylcarbamoyl-AMP synthase	309	KF736_07850	Bacteria	NA-Bacteria	Acidobacteriota	unclassified Acidobacteri	NA	NA	NA	Acidobacteriota bacterium	2.7.7.87 {ECO:0000256|ARBA:ARBA00012584, ECO:0000256|PIRNR:PIRNR004930}		None	None	None
A0A952SHJ4	Nitrospira sp.	70125	TrEMBL	Threonylcarbamoyl-AMP synthase	326	KF751_09160	Bacteria	NA-Bacteria	Nitrospirota	Nitrospiria	Nitrospirales	Nitrospiraceae	Nitrospira	Nitrospira sp.	2.7.7.87 {ECO:0000256|ARBA:ARBA00012584, ECO:0000256|PIRNR:PIRNR004930}		None	None	None
A0A952SVX8	Nitrospira sp.	70125	TrEMBL	Threonylcarbamoyl-AMP synthase	326	KF682_07845	Bacteria	NA-Bacteria	Nitrospirota	Nitrospiria	Nitrospirales	Nitrospiraceae	Nitrospira	Nitrospira sp.	2.7.7.87 {ECO:0000256|ARBA:ARBA00012584, ECO:0000256|PIRNR:PIRNR004930}		None	None	None
A0A952T0V1	Chitinophagaceae bacterium.	1869212	TrEMBL	Threonylcarbamoyl-AMP synthase	188	KF781_11515	Bacteria	FCB group	Bacteroidota	Chitinophagia	Chitinophagales	Chitinophagaceae	unclassified Chitinophagaceae	Chitinophagaceae bacterium	None	IPR006070	None	None	None
A0A952T9L8	Cyclobacteriaceae bacterium.	2099675	TrEMBL	Threonylcarbamoyl-AMP synthase	319	KF845_07910	Bacteria	FCB group	Bacteroidota	Cytophagia	Cytophagales	Cyclobacteriaceae	unclassified Cyclobacteriaceae	Cyclobacteriaceae bacterium	2.7.7.87 {ECO:0000256|ARBA:ARBA00012584, ECO:0000256|PIRNR:PIRNR004930}		None	None	None
A0A952TDH2	Ignavibacteriaceae bacterium.	2651163	TrEMBL	Threonylcarbamoyl-AMP synthase	205	KF721_11600	Bacteria	FCB group	Ignavibacteriota	Ignavibacteria	Ignavibacteriales	Ignavibacteriaceae	unclassified Ignavibacteriaceae	Ignavibacteriaceae bacterium	None	IPR006070	None	None	None
A0A952TLD8	Anaerolineales bacterium.	2073117	TrEMBL	Threonylcarbamoyl-AMP synthase	207	KF821_04895	Bacteria	Terrabacteria group	Chloroflexota	Anaerolineae	Anaerolineales	unclassified Anaerolineal	NA	Anaerolineales bacterium	None	IPR006070	None	None	None
A0A952TNW4	Pseudobdellovibrionaceae bacterium.	2026715	TrEMBL	Threonylcarbamoyl-AMP synthase	337	KF767_02880	Bacteria	NA-Bacteria	Bdellovibrionota	Bdellovibrionia	Bdellovibrionales	Pseudobdellovibrionaceae	unclassified Pseudobdellovibrionaceae	Pseudobdellovibrionaceae bacterium	2.7.7.87 {ECO:0000256|ARBA:ARBA00012584, ECO:0000256|PIRNR:PIRNR004930}		None	None	None
A0A952ULD3	Nitrospira sp.	70125	TrEMBL	Threonylcarbamoyl-AMP synthase	215	KF854_11220	Bacteria	NA-Bacteria	Nitrospirota	Nitrospiria	Nitrospirales	Nitrospiraceae	Nitrospira	Nitrospira sp.	None	IPR006070	None	None	None
A0A952VAT0	Acidobacteriota bacterium.	1978231	TrEMBL	Threonylcarbamoyl-AMP synthase	312	KF855_05430	Bacteria	NA-Bacteria	Acidobacteriota	unclassified Acidobacteri	NA	NA	NA	Acidobacteriota bacterium	2.7.7.87 {ECO:0000256|ARBA:ARBA00012584, ECO:0000256|PIRNR:PIRNR004930}		None	None	None
A0A952VNR3	Phycisphaeraceae bacterium.	2026777	TrEMBL	Threonylcarbamoyl-AMP synthase	320	KF757_14795	Bacteria	PVC group	Planctomycetota	Phycisphaerae	Phycisphaerales	Phycisphaeraceae	unclassified Phycisphaeraceae	Phycisphaeraceae bacterium	2.7.7.87 {ECO:0000256|ARBA:ARBA00012584, ECO:0000256|PIRNR:PIRNR004930}		None	None	None
A0A952VXN8	Nitrospira sp.	70125	TrEMBL	Threonylcarbamoyl-AMP synthase	344	KF722_17560	Bacteria	NA-Bacteria	Nitrospirota	Nitrospiria	Nitrospirales	Nitrospiraceae	Nitrospira	Nitrospira sp.	2.7.7.87 {ECO:0000256|ARBA:ARBA00012584, ECO:0000256|PIRNR:PIRNR004930}		None	None	None
A0A952VYR5	Nitrospira sp.	70125	TrEMBL	Threonylcarbamoyl-AMP synthase	215	KF806_01045	Bacteria	NA-Bacteria	Nitrospirota	Nitrospiria	Nitrospirales	Nitrospiraceae	Nitrospira	Nitrospira sp.	None	IPR006070	None	None	None
A0A952W764	Phycisphaeraceae bacterium.	2026777	TrEMBL	Threonylcarbamoyl-AMP synthase	329	KF866_06430	Bacteria	PVC group	Planctomycetota	Phycisphaerae	Phycisphaerales	Phycisphaeraceae	unclassified Phycisphaeraceae	Phycisphaeraceae bacterium	2.7.7.87 {ECO:0000256|ARBA:ARBA00012584, ECO:0000256|PIRNR:PIRNR004930}		None	None	None
A0A952WEE9	Phycisphaeraceae bacterium.	2026777	TrEMBL	Threonylcarbamoyl-AMP synthase	322	KF678_12230	Bacteria	PVC group	Planctomycetota	Phycisphaerae	Phycisphaerales	Phycisphaeraceae	unclassified Phycisphaeraceae	Phycisphaeraceae bacterium	2.7.7.87 {ECO:0000256|ARBA:ARBA00012584, ECO:0000256|PIRNR:PIRNR004930}		None	None	None
A0A952WRV8	Phycisphaeraceae bacterium.	2026777	TrEMBL	Threonylcarbamoyl-AMP synthase	323	KF787_11735	Bacteria	PVC group	Planctomycetota	Phycisphaerae	Phycisphaerales	Phycisphaeraceae	unclassified Phycisphaeraceae	Phycisphaeraceae bacterium	2.7.7.87 {ECO:0000256|ARBA:ARBA00012584, ECO:0000256|PIRNR:PIRNR004930}		None	None	None
A0A952X6X5	Candidatus Paracaedibacteraceae bacterium.	2746922	TrEMBL	Threonylcarbamoyl-AMP synthase	308	KF820_01990	Bacteria	NA-Bacteria	Pseudomonadota	Alphaproteobacteria	Holosporales	Candidatus Paracaedibacte	unclassified Candidatus Paracaedibactera	Candidatus Paracaedibacteraceae bacterium	2.7.7.87 {ECO:0000256|ARBA:ARBA00012584, ECO:0000256|PIRNR:PIRNR004930}		None	None	None
A0A952XDP8	Parvibaculum sp.	2024848	TrEMBL	Threonylcarbamoyl-AMP synthase	323	KF719_14345	Bacteria	NA-Bacteria	Pseudomonadota	Alphaproteobacteria	Hyphomicrobiales	Parvibaculaceae	Parvibaculum	Parvibaculum sp.	2.7.7.87 {ECO:0000256|ARBA:ARBA00012584, ECO:0000256|PIRNR:PIRNR004930}		None	None	None
A0A952XIL0	Hyphomonadaceae bacterium.	2026748	TrEMBL	Threonylcarbamoyl-AMP synthase	305	KF700_08140	Bacteria	NA-Bacteria	Pseudomonadota	Alphaproteobacteria	Hyphomonadales	Hyphomonadaceae	unclassified Hyphomonadaceae	Hyphomonadaceae bacterium	2.7.7.87 {ECO:0000256|ARBA:ARBA00012584, ECO:0000256|PIRNR:PIRNR004930}		None	None	None
A0A952XLM5	Rhodospirillales bacterium.	2026786	TrEMBL	Threonylcarbamoyl-AMP synthase	347	KF815_01155	Bacteria	NA-Bacteria	Pseudomonadota	Alphaproteobacteria	Rhodospirillales	unclassified Rhodospirill	NA	Rhodospirillales bacterium	2.7.7.87 {ECO:0000256|ARBA:ARBA00012584, ECO:0000256|PIRNR:PIRNR004930}		None	None	None
A0A952XR07	Rhizobiaceae bacterium.	1913961	TrEMBL	Threonylcarbamoyl-AMP synthase	323	KF849_01005	Bacteria	NA-Bacteria	Pseudomonadota	Alphaproteobacteria	Hyphomicrobiales	Rhizobiaceae	unclassified Rhizobiaceae	Rhizobiaceae bacterium	2.7.7.87 {ECO:0000256|ARBA:ARBA00012584, ECO:0000256|PIRNR:PIRNR004930}		None	None	None
A0A952Y933	Burkholderiaceae bacterium.	2030806	TrEMBL	Threonylcarbamoyl-AMP synthase	219	None	Bacteria	NA-Bacteria	Pseudomonadota	Betaproteobacteria	Burkholderiales	Burkholderiaceae	unclassified Burkholderiaceae	Burkholderiaceae bacterium	None	IPR006070	None	None	None
A0A952YCZ1	Rhizobiaceae bacterium.	1913961	TrEMBL	Threonylcarbamoyl-AMP synthase	321	KF874_05085	Bacteria	NA-Bacteria	Pseudomonadota	Alphaproteobacteria	Hyphomicrobiales	Rhizobiaceae	unclassified Rhizobiaceae	Rhizobiaceae bacterium	2.7.7.87 {ECO:0000256|ARBA:ARBA00012584, ECO:0000256|PIRNR:PIRNR004930}		None	None	None
A0A952YH01	Hydrogenophaga sp.	1904254	TrEMBL	Threonylcarbamoyl-AMP synthase	211	KF871_01580	Bacteria	NA-Bacteria	Pseudomonadota	Betaproteobacteria	Burkholderiales	Comamonadaceae	Hydrogenophaga	Hydrogenophaga sp.	None	IPR006070	None	None	None
A0A952YRW8	Burkholderiaceae bacterium.	2030806	TrEMBL	Threonylcarbamoyl-AMP synthase	331	KF786_09610	Bacteria	NA-Bacteria	Pseudomonadota	Betaproteobacteria	Burkholderiales	Burkholderiaceae	unclassified Burkholderiaceae	Burkholderiaceae bacterium	2.7.7.87 {ECO:0000256|ARBA:ARBA00012584, ECO:0000256|PIRNR:PIRNR004930}		None	None	None
A0A952YV99	Nitrosomonas sp.	42353	TrEMBL	Threonylcarbamoyl-AMP synthase	210	KF839_00640	Bacteria	NA-Bacteria	Pseudomonadota	Betaproteobacteria	Nitrosomonadales	Nitrosomonadaceae	Nitrosomonas	Nitrosomonas sp.	None	IPR006070	None	None	None
A0A952Z4S3	Nitrosomonas sp.	42353	TrEMBL	Threonylcarbamoyl-AMP synthase	211	KF908_07185	Bacteria	NA-Bacteria	Pseudomonadota	Betaproteobacteria	Nitrosomonadales	Nitrosomonadaceae	Nitrosomonas	Nitrosomonas sp.	None	IPR006070	None	None	None
A0A952Z4U2	Nitrosomonas sp.	42353	TrEMBL	Threonylcarbamoyl-AMP synthase	344	KF908_11135	Bacteria	NA-Bacteria	Pseudomonadota	Betaproteobacteria	Nitrosomonadales	Nitrosomonadaceae	Nitrosomonas	Nitrosomonas sp.	2.7.7.87 {ECO:0000256|ARBA:ARBA00012584, ECO:0000256|PIRNR:PIRNR004930}		None	None	None
A0A952ZA93	Burkholderiales bacterium.	1891238	TrEMBL	Threonylcarbamoyl-AMP synthase	329	KF804_07175	Bacteria	NA-Bacteria	Pseudomonadota	Betaproteobacteria	Burkholderiales	unclassified Burkholderia	NA	Burkholderiales bacterium	2.7.7.87 {ECO:0000256|ARBA:ARBA00012584, ECO:0000256|PIRNR:PIRNR004930}		None	None	None
A0A952ZAW3	Burkholderiales bacterium.	1891238	TrEMBL	Threonylcarbamoyl-AMP synthase	207	KF804_14805	Bacteria	NA-Bacteria	Pseudomonadota	Betaproteobacteria	Burkholderiales	unclassified Burkholderia	NA	Burkholderiales bacterium	None	IPR006070	None	None	None
A0A952ZER8	Rhodocyclaceae bacterium.	1898103	TrEMBL	Threonylcarbamoyl-AMP synthase	208	KF778_01215	Bacteria	NA-Bacteria	Pseudomonadota	Betaproteobacteria	Rhodocyclales	Rhodocyclaceae	unclassified Rhodocyclaceae	Rhodocyclaceae bacterium	None	IPR006070	None	None	None
A0A952ZFM7	Rhodocyclaceae bacterium.	1898103	TrEMBL	Threonylcarbamoyl-AMP synthase	324	KF778_07250	Bacteria	NA-Bacteria	Pseudomonadota	Betaproteobacteria	Rhodocyclales	Rhodocyclaceae	unclassified Rhodocyclaceae	Rhodocyclaceae bacterium	2.7.7.87 {ECO:0000256|ARBA:ARBA00012584, ECO:0000256|PIRNR:PIRNR004930}		None	None	None
A0A952ZRY2	Steroidobacteraceae bacterium.	2689616	TrEMBL	Threonylcarbamoyl-AMP synthase	343	KF790_12230	Bacteria	NA-Bacteria	Pseudomonadota	Gammaproteobacteria	Nevskiales	Steroidobacteraceae	unclassified Steroidobacteraceae	Steroidobacteraceae bacterium	2.7.7.87 {ECO:0000256|ARBA:ARBA00012584, ECO:0000256|PIRNR:PIRNR004930}		None	None	None
A0A953AAJ7	Sphaerobacter sp.	2099654	TrEMBL	Threonylcarbamoyl-AMP synthase	216	IRZ30_12275	Bacteria	Terrabacteria group	Thermomicrobiota	Thermomicrobia	Sphaerobacterales	Sphaerobacteraceae	Sphaerobacter	Sphaerobacter sp.	None	IPR006070	None	None	None
A0A953ASM7	Rhodospirillaceae bacterium.	1898112	TrEMBL	Threonylcarbamoyl-AMP synthase	317	IRY94_05705	Bacteria	NA-Bacteria	Pseudomonadota	Alphaproteobacteria	Rhodospirillales	Rhodospirillaceae	unclassified Rhodospirillaceae	Rhodospirillaceae bacterium	2.7.7.87 {ECO:0000256|ARBA:ARBA00012584, ECO:0000256|PIRNR:PIRNR004930}		None	None	None
A0A953AUB9	Myxococcaceae bacterium.	2484252	TrEMBL	Threonylcarbamoyl-AMP synthase	324	IRZ16_14625	Bacteria	NA-Bacteria	Myxococcota	Myxococcia	Myxococcales	Myxococcaceae	unclassified Myxococcaceae	Myxococcaceae bacterium	2.7.7.87 {ECO:0000256|ARBA:ARBA00012584, ECO:0000256|PIRNR:PIRNR004930}		None	None	None
A0A953B4U1	Chthoniobacterales bacterium.	2201154	TrEMBL	Threonylcarbamoyl-AMP synthase	322	IRY93_05550	Bacteria	PVC group	Verrucomicrobiota	Spartobacteria	Chthoniobacterales	unclassified Chthoniobact	NA	Chthoniobacterales bacterium	2.7.7.87 {ECO:0000256|ARBA:ARBA00012584, ECO:0000256|PIRNR:PIRNR004930}		None	None	None
A0A953BR99	Phycisphaeraceae bacterium.	2026777	TrEMBL	Threonylcarbamoyl-AMP synthase	327	KF869_13405	Bacteria	PVC group	Planctomycetota	Phycisphaerae	Phycisphaerales	Phycisphaeraceae	unclassified Phycisphaeraceae	Phycisphaeraceae bacterium	2.7.7.87 {ECO:0000256|ARBA:ARBA00012584, ECO:0000256|PIRNR:PIRNR004930}		None	None	None
A0A953BTQ2	Planctomyces sp.	37635	TrEMBL	Threonylcarbamoyl-AMP synthase	326	KF774_10855	Bacteria	PVC group	Planctomycetota	Planctomycetia	Planctomycetales	Planctomycetaceae	Planctomyces	Planctomyces sp.	2.7.7.87 {ECO:0000256|ARBA:ARBA00012584, ECO:0000256|PIRNR:PIRNR004930}		None	None	None
A0A953C9Y6	Xanthobacteraceae bacterium.	2021379	TrEMBL	Threonylcarbamoyl-AMP synthase	315	KF748_05220	Bacteria	NA-Bacteria	Pseudomonadota	Alphaproteobacteria	Hyphomicrobiales	Xanthobacteraceae	unclassified Xanthobacteraceae	Xanthobacteraceae bacterium	2.7.7.87 {ECO:0000256|ARBA:ARBA00012584, ECO:0000256|PIRNR:PIRNR004930}		None	None	None
A0A953CJW3	Hydrogenophaga sp.	1904254	TrEMBL	Threonylcarbamoyl-AMP synthase	331	KF871_06170	Bacteria	NA-Bacteria	Pseudomonadota	Betaproteobacteria	Burkholderiales	Comamonadaceae	Hydrogenophaga	Hydrogenophaga sp.	2.7.7.87 {ECO:0000256|ARBA:ARBA00012584, ECO:0000256|PIRNR:PIRNR004930}		None	None	None
A0A953CRW0	Nitrosomonas sp.	42353	TrEMBL	Threonylcarbamoyl-AMP synthase	350	KF839_06465	Bacteria	NA-Bacteria	Pseudomonadota	Betaproteobacteria	Nitrosomonadales	Nitrosomonadaceae	Nitrosomonas	Nitrosomonas sp.	2.7.7.87 {ECO:0000256|ARBA:ARBA00012584, ECO:0000256|PIRNR:PIRNR004930}		None	None	None
A0A953D7L8	Candidatus Didemnitutus sp.	2814259	TrEMBL	Threonylcarbamoyl-AMP synthase	331	KF715_14055	Bacteria	PVC group	Verrucomicrobiota	Opitutae	Opitutales	Opitutaceae	Candidatus Didemnitutus	Candidatus Didemnitutus sp.	2.7.7.87 {ECO:0000256|ARBA:ARBA00012584, ECO:0000256|PIRNR:PIRNR004930}		None	None	None
A0A953D869	Steroidobacteraceae bacterium.	2689616	TrEMBL	Threonylcarbamoyl-AMP synthase	211	KF790_07460	Bacteria	NA-Bacteria	Pseudomonadota	Gammaproteobacteria	Nevskiales	Steroidobacteraceae	unclassified Steroidobacteraceae	Steroidobacteraceae bacterium	None	IPR006070	None	None	None
A0A953DDV5	Thermoleophilia bacterium.	2026888	TrEMBL	Threonylcarbamoyl-AMP synthase	202	IRZ20_03675	Bacteria	Terrabacteria group	Actinomycetota	Thermoleophilia	unclassified Thermoleophilia	NA	NA	Thermoleophilia bacterium	None	IPR006070	None	None	None
A0A953DU87	Myxococcaceae bacterium.	2484252	TrEMBL	Threonylcarbamoyl-AMP synthase	201	IRZ16_21960	Bacteria	NA-Bacteria	Myxococcota	Myxococcia	Myxococcales	Myxococcaceae	unclassified Myxococcaceae	Myxococcaceae bacterium	None	IPR006070	None	None	None
A0A953ET64	Microthrixaceae bacterium.	2497627	TrEMBL	Threonylcarbamoyl-AMP synthase	207	K1X38_16940	Bacteria	Terrabacteria group	Actinomycetota	Acidimicrobiia	Acidimicrobiales	Microthrixaceae	unclassified Microthrixaceae	Microthrixaceae bacterium	None	IPR006070	None	None	None
A0A953EU51	Pirellulales bacterium.	2715253	TrEMBL	Threonylcarbamoyl-AMP synthase	338	K1X71_00350	Bacteria	PVC group	Planctomycetota	Planctomycetia	Pirellulales	unclassified Pirellulales	NA	Pirellulales bacterium	2.7.7.87 {ECO:0000256|ARBA:ARBA00012584, ECO:0000256|PIRNR:PIRNR004930}		None	None	None
A0A953F3N7	Flavobacteriales bacterium.	2021391	TrEMBL	Threonylcarbamoyl-AMP synthase	321	K1X56_05800	Bacteria	FCB group	Bacteroidota	Flavobacteriia	Flavobacteriales	unclassified Flavobacteri	NA	Flavobacteriales bacterium	2.7.7.87 {ECO:0000256|ARBA:ARBA00012584, ECO:0000256|PIRNR:PIRNR004930}		None	None	None
A0A953F440	Flavobacteriales bacterium.	2021391	TrEMBL	Threonylcarbamoyl-AMP synthase	187	K1X56_03830	Bacteria	FCB group	Bacteroidota	Flavobacteriia	Flavobacteriales	unclassified Flavobacteri	NA	Flavobacteriales bacterium	None	IPR006070	None	None	None
A0A953F707	Flavobacteriales bacterium.	2021391	TrEMBL	Threonylcarbamoyl-AMP synthase	205	K1X56_12685	Bacteria	FCB group	Bacteroidota	Flavobacteriia	Flavobacteriales	unclassified Flavobacteri	NA	Flavobacteriales bacterium	None	IPR006070	None	None	None
A0A953FAE1	Cyclobacteriaceae bacterium.	2099675	TrEMBL	Threonylcarbamoyl-AMP synthase	213	K1X47_02875	Bacteria	FCB group	Bacteroidota	Cytophagia	Cytophagales	Cyclobacteriaceae	unclassified Cyclobacteriaceae	Cyclobacteriaceae bacterium	None	IPR006070	None	None	None
A0A953FDX0	Cyclobacteriaceae bacterium.	2099675	TrEMBL	Threonylcarbamoyl-AMP synthase	319	K1X47_13775	Bacteria	FCB group	Bacteroidota	Cytophagia	Cytophagales	Cyclobacteriaceae	unclassified Cyclobacteriaceae	Cyclobacteriaceae bacterium	2.7.7.87 {ECO:0000256|ARBA:ARBA00012584, ECO:0000256|PIRNR:PIRNR004930}		None	None	None
A0A953FP51	Fimbriimonadaceae bacterium.	2682144	TrEMBL	Threonylcarbamoyl-AMP synthase	322	K1X67_11695	Bacteria	Terrabacteria group	Armatimonadota	Fimbriimonadia	Fimbriimonadales	Fimbriimonadaceae	unclassified Fimbriimonadaceae	Fimbriimonadaceae bacterium	2.7.7.87 {ECO:0000256|ARBA:ARBA00012584, ECO:0000256|PIRNR:PIRNR004930}		None	None	None
A0A953G3L3	Alphaproteobacteria bacterium.	1913988	TrEMBL	Threonylcarbamoyl-AMP synthase	318	K1X44_06095	Bacteria	NA-Bacteria	Pseudomonadota	Alphaproteobacteria	unclassified Alphaproteobacter	NA	NA	Alphaproteobacteria bacterium	2.7.7.87 {ECO:0000256|ARBA:ARBA00012584, ECO:0000256|PIRNR:PIRNR004930}		None	None	None
A0A953G547	Saprospiraceae bacterium.	2202734	TrEMBL	Sua5/YciO/YrdC/YwlC family protein	195	K1X49_01595	Bacteria	FCB group	Bacteroidota	Saprospiria	Saprospirales	Saprospiraceae	unclassified Saprospiraceae	Saprospiraceae bacterium	None	IPR006070	None	None	None
A0A953GFV0	Saprospiraceae bacterium.	2202734	TrEMBL	Threonylcarbamoyl-AMP synthase	323	K1X68_08180	Bacteria	FCB group	Bacteroidota	Saprospiria	Saprospirales	Saprospiraceae	unclassified Saprospiraceae	Saprospiraceae bacterium	2.7.7.87 {ECO:0000256|ARBA:ARBA00012584, ECO:0000256|PIRNR:PIRNR004930}		None	None	None
A0A953GGB7	Bacteroidia bacterium.	2044936	TrEMBL	Threonylcarbamoyl-AMP synthase	318	K1X77_00275	Bacteria	FCB group	Bacteroidota	Bacteroidia	unclassified Bacteroidia	NA	NA	Bacteroidia bacterium	2.7.7.87 {ECO:0000256|ARBA:ARBA00012584, ECO:0000256|PIRNR:PIRNR004930}		None	None	None
A0A953GVY3	Thermoflexales bacterium.	2497639	TrEMBL	Threonylcarbamoyl-AMP synthase	345	K1X39_10575	Bacteria	Terrabacteria group	Chloroflexota	Thermoflexia	Thermoflexales	unclassified Thermoflexal	NA	Thermoflexales bacterium	2.7.7.87 {ECO:0000256|ARBA:ARBA00012584, ECO:0000256|PIRNR:PIRNR004930}		None	None	None
A0A953GXA2	Burkholderiaceae bacterium.	2030806	TrEMBL	Threonylcarbamoyl-AMP synthase	205	K1X48_10830	Bacteria	NA-Bacteria	Pseudomonadota	Betaproteobacteria	Burkholderiales	Burkholderiaceae	unclassified Burkholderiaceae	Burkholderiaceae bacterium	None	IPR006070	None	None	None
A0A953H0P9	Candidatus Kapabacteria bacterium.	2447898	TrEMBL	Threonylcarbamoyl-AMP synthase	322	K1X90_09630	Bacteria	FCB group	Candidatus Kapabacteria	unclassified Candidatus K	NA	NA	NA	Candidatus Kapabacteria bacterium	2.7.7.87 {ECO:0000256|ARBA:ARBA00012584, ECO:0000256|PIRNR:PIRNR004930}		None	None	None
A0A953H0U9	Burkholderiaceae bacterium.	2030806	TrEMBL	Threonylcarbamoyl-AMP synthase	323	K1X48_07670	Bacteria	NA-Bacteria	Pseudomonadota	Betaproteobacteria	Burkholderiales	Burkholderiaceae	unclassified Burkholderiaceae	Burkholderiaceae bacterium	2.7.7.87 {ECO:0000256|ARBA:ARBA00012584, ECO:0000256|PIRNR:PIRNR004930}		None	None	None
A0A953HDX6	Taibaiella sp.	1869185	TrEMBL	Threonylcarbamoyl-AMP synthase	190	KL787_10115	Bacteria	FCB group	Bacteroidota	Chitinophagia	Chitinophagales	Chitinophagaceae	Taibaiella	Taibaiella sp.	None	IPR006070	None	None	None
A0A953HSJ6	Membranihabitans marinus.	1227546	TrEMBL	Threonylcarbamoyl-AMP synthase	189	KUV50_04940	Bacteria	FCB group	Bacteroidota	Saprospiria	Saprospirales	Saprospiraceae	Membranihabitans	Membranihabitans marinus	None	IPR006070	None	None	None
A0A953HU54	Brevundimonas sp.	1871086	TrEMBL	Threonylcarbamoyl-AMP synthase	325	KL785_09805	Bacteria	NA-Bacteria	Pseudomonadota	Alphaproteobacteria	Caulobacterales	Caulobacteraceae	Brevundimonas	Brevundimonas sp.	2.7.7.87 {ECO:0000256|ARBA:ARBA00012584, ECO:0000256|PIRNR:PIRNR004930}		None	None	None
A0A953I566	Symbiobacterium thermophilum.	2734	TrEMBL	Threonylcarbamoyl-AMP synthase	349	CWE10_13330	Bacteria	Terrabacteria group	Bacillota	Clostridia	Eubacteriales	Symbiobacteriaceae	Symbiobacterium	Symbiobacterium thermophilum	2.7.7.87 {ECO:0000256|ARBA:ARBA00012584, ECO:0000256|PIRNR:PIRNR004930}		None	None	None
A0A953IUQ7	Pseudorhodoplanes sp.	1934341	TrEMBL	Threonylcarbamoyl-AMP synthase	327	K8F62_06310	Bacteria	NA-Bacteria	Pseudomonadota	Alphaproteobacteria	Hyphomicrobiales	Hyphomicrobiales incertae	Pseudorhodoplanes	Pseudorhodoplanes sp.	2.7.7.87 {ECO:0000256|ARBA:ARBA00012584, ECO:0000256|PIRNR:PIRNR004930}		None	None	None
A0A953JC97	Candidatus Nitrobium versatile.	2884831	TrEMBL	Threonylcarbamoyl-AMP synthase	201	K8I29_09725	Bacteria	NA-Bacteria	Nitrospirota	Nitrospiria	Nitrospirales	Nitrospiraceae	Candidatus Nitrobium	Candidatus Nitrobium versatile	None	IPR006070	None	None	None
A0A953JEC3	Acidothermus sp.	1872121	TrEMBL	Threonylcarbamoyl-AMP synthase	211	IRZ02_04675	Bacteria	Terrabacteria group	Actinomycetota	Actinomycetes	Acidothermales	Acidothermaceae	Acidothermus	Acidothermus sp.	None	IPR006070	None	None	None
A0A953JL84	Acetobacteraceae bacterium.	1909293	TrEMBL	Threonylcarbamoyl-AMP synthase	322	IRY87_35210	Bacteria	NA-Bacteria	Pseudomonadota	Alphaproteobacteria	Rhodospirillales	Acetobacteraceae	unclassified Acetobacteraceae	Acetobacteraceae bacterium	2.7.7.87 {ECO:0000256|ARBA:ARBA00012584, ECO:0000256|PIRNR:PIRNR004930}		None	None	None
A0A953JLX5	Acetobacteraceae bacterium.	1909293	TrEMBL	Threonylcarbamoyl-AMP synthase	322	IRY87_28725	Bacteria	NA-Bacteria	Pseudomonadota	Alphaproteobacteria	Rhodospirillales	Acetobacteraceae	unclassified Acetobacteraceae	Acetobacteraceae bacterium	2.7.7.87 {ECO:0000256|ARBA:ARBA00012584, ECO:0000256|PIRNR:PIRNR004930}		None	None	None
A0A953JNB6	Pyrinomonadaceae bacterium.	2283092	TrEMBL	Threonylcarbamoyl-AMP synthase	313	K1X52_06710	Bacteria	NA-Bacteria	Acidobacteriota	Blastocatellia	Blastocatellales	Pyrinomonadaceae	unclassified Pyrinomonadaceae	Pyrinomonadaceae bacterium	2.7.7.87 {ECO:0000256|ARBA:ARBA00012584, ECO:0000256|PIRNR:PIRNR004930}		None	None	None
A0A953K4R8	Flavobacteriales bacterium.	2021391	TrEMBL	Threonylcarbamoyl-AMP synthase	316	K1X58_05235	Bacteria	FCB group	Bacteroidota	Flavobacteriia	Flavobacteriales	unclassified Flavobacteri	NA	Flavobacteriales bacterium	2.7.7.87 {ECO:0000256|ARBA:ARBA00012584, ECO:0000256|PIRNR:PIRNR004930}		None	None	None
A0A953K5E1	Flavobacteriales bacterium.	2021391	TrEMBL	Threonylcarbamoyl-AMP synthase	204	K1X58_04115	Bacteria	FCB group	Bacteroidota	Flavobacteriia	Flavobacteriales	unclassified Flavobacteri	NA	Flavobacteriales bacterium	None	IPR006070	None	None	None
A0A953L7S9	Mesorhizobium sp.	1871066	TrEMBL	Threonylcarbamoyl-AMP synthase	318	KL801_10885	Bacteria	NA-Bacteria	Pseudomonadota	Alphaproteobacteria	Hyphomicrobiales	Phyllobacteriaceae	Mesorhizobium	Mesorhizobium sp.	2.7.7.87 {ECO:0000256|ARBA:ARBA00012584, ECO:0000256|PIRNR:PIRNR004930}		None	None	None
A0A953L9Q2	Membranihabitans marinus.	1227546	TrEMBL	Threonylcarbamoyl-AMP synthase	205	KUV50_12965	Bacteria	FCB group	Bacteroidota	Saprospiria	Saprospirales	Saprospiraceae	Membranihabitans	Membranihabitans marinus	None	IPR006070	None	None	None
A0A953LLI4	Thermomonas sp.	1971895	TrEMBL	Threonylcarbamoyl-AMP synthase	183	K8F33_07485	Bacteria	NA-Bacteria	Pseudomonadota	Gammaproteobacteria	Xanthomonadales	Xanthomonadaceae	Thermomonas	Thermomonas sp.	2.7.7.87 {ECO:0000256|HAMAP-Rule:MF_01852}	IPR006070	None	None	None
A0A953LPZ1	Rhodocyclaceae bacterium.	1898103	TrEMBL	Threonylcarbamoyl-AMP synthase	208	K8F32_10035	Bacteria	NA-Bacteria	Pseudomonadota	Betaproteobacteria	Rhodocyclales	Rhodocyclaceae	unclassified Rhodocyclaceae	Rhodocyclaceae bacterium	None	IPR006070	None	None	None
A0A953LRV6	Rhodocyclaceae bacterium.	1898103	TrEMBL	Threonylcarbamoyl-AMP synthase	190	K8F32_11860	Bacteria	NA-Bacteria	Pseudomonadota	Betaproteobacteria	Rhodocyclales	Rhodocyclaceae	unclassified Rhodocyclaceae	Rhodocyclaceae bacterium	None	IPR006070	None	None	None
A0A953M4W2	Phycisphaerales bacterium.	2052180	TrEMBL	Threonylcarbamoyl-AMP synthase	256	K8E66_02420	Bacteria	PVC group	Planctomycetota	Phycisphaerae	Phycisphaerales	unclassified Phycisphaera	NA	Phycisphaerales bacterium	2.7.7.87 {ECO:0000256|ARBA:ARBA00012584}		None	None	None
A0A953MFU5	Melioribacteraceae bacterium.	2614255	TrEMBL	Threonylcarbamoyl-AMP synthase	204	K8F60_00500	Bacteria	FCB group	Ignavibacteriota	Ignavibacteria	Ignavibacteriales	Melioribacteraceae	unclassified Melioribacteraceae	Melioribacteraceae bacterium	None	IPR006070	None	None	None
A0A953MXM5	Flavobacteriales bacterium.	2021391	TrEMBL	Threonylcarbamoyl-AMP synthase	206	K8H89_11930	Bacteria	FCB group	Bacteroidota	Flavobacteriia	Flavobacteriales	unclassified Flavobacteri	NA	Flavobacteriales bacterium	None	IPR006070	None	None	None
A0A953MYA6	Altibacter sp.	2024823	TrEMBL	Threonylcarbamoyl-AMP synthase	186	K8F54_00170	Bacteria	FCB group	Bacteroidota	Flavobacteriia	Flavobacteriales	Flavobacteriaceae	Altibacter/Constantimarinum group	Altibacter sp.	None	IPR006070	None	None	None
A0A953N249	Altibacter sp.	2024823	TrEMBL	Threonylcarbamoyl-AMP synthase	205	K8F54_02865	Bacteria	FCB group	Bacteroidota	Flavobacteriia	Flavobacteriales	Flavobacteriaceae	Altibacter/Constantimarinum group	Altibacter sp.	None	IPR006070	None	None	None
A0A953NA83	Zwartia hollandica.	324606	TrEMBL	Threonylcarbamoyl-AMP synthase	337	KZZ10_13725	Bacteria	NA-Bacteria	Pseudomonadota	Betaproteobacteria	Burkholderiales	Alcaligenaceae	Zwartia	Zwartia hollandica	2.7.7.87 {ECO:0000256|ARBA:ARBA00012584, ECO:0000256|PIRNR:PIRNR004930}		None	None	None
A0A953NCR6	Zwartia hollandica.	324606	TrEMBL	Threonylcarbamoyl-AMP synthase	210	KZZ10_09275	Bacteria	NA-Bacteria	Pseudomonadota	Betaproteobacteria	Burkholderiales	Alcaligenaceae	Zwartia	Zwartia hollandica	None	IPR006070	None	None	None
A0A953P5F6	Terriglobia bacterium.	2081523	TrEMBL	Threonylcarbamoyl-AMP synthase	214	LAN71_10085	Bacteria	NA-Bacteria	Acidobacteriota	Terriglobia	unclassified Terriglobia	NA	NA	Terriglobia bacterium	None	IPR006070	None	None	None
A0A953PEW4	Terriglobia bacterium.	2081523	TrEMBL	Threonylcarbamoyl-AMP synthase	212	LAO22_19075	Bacteria	NA-Bacteria	Acidobacteriota	Terriglobia	unclassified Terriglobia	NA	NA	Terriglobia bacterium	None	IPR006070	None	None	None
A0A953PJ97	Terriglobia bacterium.	2081523	TrEMBL	Threonylcarbamoyl-AMP synthase	213	LAO77_07360	Bacteria	NA-Bacteria	Acidobacteriota	Terriglobia	unclassified Terriglobia	NA	NA	Terriglobia bacterium	None	IPR006070	None	None	None
A0A953Q041	Terriglobia bacterium.	2081523	TrEMBL	Threonylcarbamoyl-AMP synthase	209	LAP13_23585	Bacteria	NA-Bacteria	Acidobacteriota	Terriglobia	unclassified Terriglobia	NA	NA	Terriglobia bacterium	None	IPR006070	None	None	None
A0A953Q5D7	Terriglobia bacterium.	2081523	TrEMBL	Threonylcarbamoyl-AMP synthase	215	LAO09_05540	Bacteria	NA-Bacteria	Acidobacteriota	Terriglobia	unclassified Terriglobia	NA	NA	Terriglobia bacterium	None	IPR006070	None	None	None
A0A953QQ89	Terriglobia bacterium.	2081523	TrEMBL	Threonylcarbamoyl-AMP synthase	212	LAP38_04035	Bacteria	NA-Bacteria	Acidobacteriota	Terriglobia	unclassified Terriglobia	NA	NA	Terriglobia bacterium	None	IPR006070	None	None	None
A0A953QXI6	Terriglobia bacterium.	2081523	TrEMBL	Threonylcarbamoyl-AMP synthase	291	LAQ69_00080	Bacteria	NA-Bacteria	Acidobacteriota	Terriglobia	unclassified Terriglobia	NA	NA	Terriglobia bacterium	2.7.7.87 {ECO:0000256|ARBA:ARBA00012584, ECO:0000256|PIRNR:PIRNR004930}		None	None	None
A0A953RML0	Terriglobia bacterium.	2081523	TrEMBL	Threonylcarbamoyl-AMP synthase	212	LAQ69_43450	Bacteria	NA-Bacteria	Acidobacteriota	Terriglobia	unclassified Terriglobia	NA	NA	Terriglobia bacterium	None	IPR006070	None	None	None
A0A953RS44	Terriglobia bacterium.	2081523	TrEMBL	Threonylcarbamoyl-AMP synthase	300	LAP61_01035	Bacteria	NA-Bacteria	Acidobacteriota	Terriglobia	unclassified Terriglobia	NA	NA	Terriglobia bacterium	2.7.7.87 {ECO:0000256|ARBA:ARBA00012584, ECO:0000256|PIRNR:PIRNR004930}		None	None	None
A0A953RT82	Terriglobia bacterium.	2081523	TrEMBL	Threonylcarbamoyl-AMP synthase	215	LAO18_10725	Bacteria	NA-Bacteria	Acidobacteriota	Terriglobia	unclassified Terriglobia	NA	NA	Terriglobia bacterium	None	IPR006070	None	None	None
A0A953S6L1	Terriglobia bacterium.	2081523	TrEMBL	Threonylcarbamoyl-AMP synthase	212	LAP61_19300	Bacteria	NA-Bacteria	Acidobacteriota	Terriglobia	unclassified Terriglobia	NA	NA	Terriglobia bacterium	None	IPR006070	None	None	None
A0A953SLJ8	Melioribacteraceae bacterium.	2614255	TrEMBL	Threonylcarbamoyl-AMP synthase	203	K8F36_05440	Bacteria	FCB group	Ignavibacteriota	Ignavibacteria	Ignavibacteriales	Melioribacteraceae	unclassified Melioribacteraceae	Melioribacteraceae bacterium	None	IPR006070	None	None	None
A0A953SNX4	Melioribacteraceae bacterium.	2614255	TrEMBL	Threonylcarbamoyl-AMP synthase	323	K8F36_08870	Bacteria	FCB group	Ignavibacteriota	Ignavibacteria	Ignavibacteriales	Melioribacteraceae	unclassified Melioribacteraceae	Melioribacteraceae bacterium	2.7.7.87 {ECO:0000256|ARBA:ARBA00012584, ECO:0000256|PIRNR:PIRNR004930}		None	None	None
A0A953SR54	Melioribacteraceae bacterium.	2614255	TrEMBL	Threonylcarbamoyl-AMP synthase	321	K8F60_17985	Bacteria	FCB group	Ignavibacteriota	Ignavibacteria	Ignavibacteriales	Melioribacteraceae	unclassified Melioribacteraceae	Melioribacteraceae bacterium	2.7.7.87 {ECO:0000256|ARBA:ARBA00012584, ECO:0000256|PIRNR:PIRNR004930}		None	None	None
A0A953STH3	Ignavibacteriaceae bacterium.	2651163	TrEMBL	Threonylcarbamoyl-AMP synthase	206	K8H86_11705	Bacteria	FCB group	Ignavibacteriota	Ignavibacteria	Ignavibacteriales	Ignavibacteriaceae	unclassified Ignavibacteriaceae	Ignavibacteriaceae bacterium	None	IPR006070	None	None	None
A0A953SVP0	Ignavibacteriaceae bacterium.	2651163	TrEMBL	Threonylcarbamoyl-AMP synthase	204	K8H86_05475	Bacteria	FCB group	Ignavibacteriota	Ignavibacteria	Ignavibacteriales	Ignavibacteriaceae	unclassified Ignavibacteriaceae	Ignavibacteriaceae bacterium	None	IPR006070	None	None	None
A0A953T741	Mycoplasma tauri.	547987	TrEMBL	Sua5/YciO/YrdC/YwlC family protein	151	LAD73_00775	Bacteria	Terrabacteria group	Mycoplasmatota	Mollicutes	Mycoplasmatales	Mycoplasmataceae	Mycoplasma	Mycoplasma tauri	None	IPR006070	None	None	None
A0A953TB28	Terriglobia bacterium.	2081523	TrEMBL	Threonylcarbamoyl-AMP synthase	223	LAN59_02705	Bacteria	NA-Bacteria	Acidobacteriota	Terriglobia	unclassified Terriglobia	NA	NA	Terriglobia bacterium	None	IPR006070	None	None	None
A0A953U8M8	Terriglobia bacterium.	2081523	TrEMBL	Threonylcarbamoyl-AMP synthase	340	LAO79_28045	Bacteria	NA-Bacteria	Acidobacteriota	Terriglobia	unclassified Terriglobia	NA	NA	Terriglobia bacterium	2.7.7.87 {ECO:0000256|ARBA:ARBA00012584, ECO:0000256|PIRNR:PIRNR004930}		None	None	None
A0A953U8Y7	Terriglobia bacterium.	2081523	TrEMBL	Threonylcarbamoyl-AMP synthase	212	LAO79_09065	Bacteria	NA-Bacteria	Acidobacteriota	Terriglobia	unclassified Terriglobia	NA	NA	Terriglobia bacterium	None	IPR006070	None	None	None
A0A953UCG4	Terriglobia bacterium.	2081523	TrEMBL	Threonylcarbamoyl-AMP synthase	300	LAO79_28130	Bacteria	NA-Bacteria	Acidobacteriota	Terriglobia	unclassified Terriglobia	NA	NA	Terriglobia bacterium	2.7.7.87 {ECO:0000256|ARBA:ARBA00012584, ECO:0000256|PIRNR:PIRNR004930}		None	None	None
A0A953UI47	Terriglobia bacterium.	2081523	TrEMBL	Threonylcarbamoyl-AMP synthase	310	LAP38_28370	Bacteria	NA-Bacteria	Acidobacteriota	Terriglobia	unclassified Terriglobia	NA	NA	Terriglobia bacterium	2.7.7.87 {ECO:0000256|ARBA:ARBA00012584, ECO:0000256|PIRNR:PIRNR004930}		None	None	None
A0A953UZ53	Terriglobia bacterium.	2081523	TrEMBL	Threonylcarbamoyl-AMP synthase	212	LAP61_10260	Bacteria	NA-Bacteria	Acidobacteriota	Terriglobia	unclassified Terriglobia	NA	NA	Terriglobia bacterium	None	IPR006070	None	None	None
A0A953V0G6	Terriglobia bacterium.	2081523	TrEMBL	Threonylcarbamoyl-AMP synthase	217	LAN18_05460	Bacteria	NA-Bacteria	Acidobacteriota	Terriglobia	unclassified Terriglobia	NA	NA	Terriglobia bacterium	None	IPR006070	None	None	None
A0A953VJN8	Paracoccaceae bacterium.	1904441	TrEMBL	Threonylcarbamoyl-AMP synthase	322	KDA67_03620	Bacteria	NA-Bacteria	Pseudomonadota	Alphaproteobacteria	Rhodobacterales	Paracoccaceae	unclassified Paracoccaceae	Paracoccaceae bacterium	2.7.7.87 {ECO:0000256|ARBA:ARBA00012584, ECO:0000256|PIRNR:PIRNR004930}		None	None	None
A0A953VV44	Paracoccaceae bacterium.	1904441	TrEMBL	Threonylcarbamoyl-AMP synthase	318	KDA73_16025	Bacteria	NA-Bacteria	Pseudomonadota	Alphaproteobacteria	Rhodobacterales	Paracoccaceae	unclassified Paracoccaceae	Paracoccaceae bacterium	2.7.7.87 {ECO:0000256|ARBA:ARBA00012584, ECO:0000256|PIRNR:PIRNR004930}		None	None	None
A0A953WAS0	Parvularculaceae bacterium.	2510335	TrEMBL	Threonylcarbamoyl-AMP synthase	333	KDA46_12145	Bacteria	NA-Bacteria	Pseudomonadota	Alphaproteobacteria	Parvularculales	Parvularculaceae	unclassified Parvularculaceae	Parvularculaceae bacterium	2.7.7.87 {ECO:0000256|ARBA:ARBA00012584, ECO:0000256|PIRNR:PIRNR004930}		None	None	None
A0A953WPB1	Amphiplicatus sp.	1872501	TrEMBL	Sua5/YciO/YrdC/YwlC family protein	196	KDA48_13395	Bacteria	NA-Bacteria	Pseudomonadota	Alphaproteobacteria	Parvularculales	Parvularculaceae	Amphiplicatus	Amphiplicatus sp.	None		None	None	None
A0A953WSC6	Hyphomonas sp.	87	TrEMBL	Sua5/YciO/YrdC/YwlC family protein	193	KDA39_05565	Bacteria	NA-Bacteria	Pseudomonadota	Alphaproteobacteria	Hyphomonadales	Hyphomonadaceae	Hyphomonas	Hyphomonas sp.	None		None	None	None
A0A953X0M4	Hyphomonas sp.	87	TrEMBL	Threonylcarbamoyl-AMP synthase	262	KDA53_13930	Bacteria	NA-Bacteria	Pseudomonadota	Alphaproteobacteria	Hyphomonadales	Hyphomonadaceae	Hyphomonas	Hyphomonas sp.	None	IPR006070	None	None	None
A0A953XAD4	Rhodospirillaceae bacterium.	1898112	TrEMBL	Threonylcarbamoyl-AMP synthase	316	KDA64_04900	Bacteria	NA-Bacteria	Pseudomonadota	Alphaproteobacteria	Rhodospirillales	Rhodospirillaceae	unclassified Rhodospirillaceae	Rhodospirillaceae bacterium	2.7.7.87 {ECO:0000256|ARBA:ARBA00012584}		None	None	None
A0A953Y9L0	Planctomycetota bacterium.	2026780	TrEMBL	Threonylcarbamoyl-AMP synthase	330	KDD82_27660	Bacteria	PVC group	Planctomycetota	unclassified Planctomycet	NA	NA	NA	Planctomycetota bacterium	2.7.7.87 {ECO:0000256|ARBA:ARBA00012584, ECO:0000256|PIRNR:PIRNR004930}		None	None	None
A0A953YHC9	Alphaproteobacteria bacterium.	1913988	TrEMBL	Threonylcarbamoyl-AMP synthase	190	KDC18_21615	Bacteria	NA-Bacteria	Pseudomonadota	Alphaproteobacteria	unclassified Alphaproteobacter	NA	NA	Alphaproteobacteria bacterium	None	IPR006070	None	None	None
A0A953YMT5	Rhodospirillaceae bacterium.	1898112	TrEMBL	L-threonylcarbamoyladenylate synthase	250	KDA49_08170	Bacteria	NA-Bacteria	Pseudomonadota	Alphaproteobacteria	Rhodospirillales	Rhodospirillaceae	unclassified Rhodospirillaceae	Rhodospirillaceae bacterium	None		None	None	None
A0A953ZHB0	Planctomycetota bacterium.	2026780	TrEMBL	L-threonylcarbamoyladenylate synthase	248	KDB29_13460	Bacteria	PVC group	Planctomycetota	unclassified Planctomycet	NA	NA	NA	Planctomycetota bacterium	None	IPR006070	None	None	None
A0A954B1K4	Paracoccaceae bacterium.	1904441	TrEMBL	Threonylcarbamoyl-AMP synthase	329	KDA50_06075	Bacteria	NA-Bacteria	Pseudomonadota	Alphaproteobacteria	Rhodobacterales	Paracoccaceae	unclassified Paracoccaceae	Paracoccaceae bacterium	2.7.7.87 {ECO:0000256|ARBA:ARBA00012584, ECO:0000256|PIRNR:PIRNR004930}		None	None	None
A0A954B8T3	Hyphomonas sp.	87	TrEMBL	Threonylcarbamoyl-AMP synthase	312	KDA56_04460	Bacteria	NA-Bacteria	Pseudomonadota	Alphaproteobacteria	Hyphomonadales	Hyphomonadaceae	Hyphomonas	Hyphomonas sp.	2.7.7.87 {ECO:0000256|ARBA:ARBA00012584, ECO:0000256|PIRNR:PIRNR004930}		None	None	None
A0A954C8Z8	Alphaproteobacteria bacterium.	1913988	TrEMBL	Threonylcarbamoyl-AMP synthase	333	KDC18_05185	Bacteria	NA-Bacteria	Pseudomonadota	Alphaproteobacteria	unclassified Alphaproteobacter	NA	NA	Alphaproteobacteria bacterium	2.7.7.87 {ECO:0000256|ARBA:ARBA00012584, ECO:0000256|PIRNR:PIRNR004930}		None	None	None
A0A954CCK7	Rhodospirillaceae bacterium.	1898112	TrEMBL	L-threonylcarbamoyladenylate synthase	212	KDA49_03375	Bacteria	NA-Bacteria	Pseudomonadota	Alphaproteobacteria	Rhodospirillales	Rhodospirillaceae	unclassified Rhodospirillaceae	Rhodospirillaceae bacterium	None		None	None	None
A0A954CJ31	Planctomycetota bacterium.	2026780	TrEMBL	Threonylcarbamoyl-AMP synthase	316	KDB07_00415	Bacteria	PVC group	Planctomycetota	unclassified Planctomycet	NA	NA	NA	Planctomycetota bacterium	2.7.7.87 {ECO:0000256|ARBA:ARBA00012584, ECO:0000256|PIRNR:PIRNR004930}		None	None	None
A0A954D4F1	Planctomycetota bacterium.	2026780	TrEMBL	Threonylcarbamoyl-AMP synthase	319	KDC38_06955	Bacteria	PVC group	Planctomycetota	unclassified Planctomycet	NA	NA	NA	Planctomycetota bacterium	None		None	None	None
A0A954E606	Planctomycetaceae bacterium.	2026779	TrEMBL	Threonylcarbamoyl-AMP synthase	325	KDA76_11130	Bacteria	PVC group	Planctomycetota	Planctomycetia	Planctomycetales	Planctomycetaceae	unclassified Planctomycetaceae	Planctomycetaceae bacterium	2.7.7.87 {ECO:0000256|ARBA:ARBA00012584, ECO:0000256|PIRNR:PIRNR004930}		None	None	None
A0A954EC92	Planctomycetaceae bacterium.	2026779	TrEMBL	Threonylcarbamoyl-AMP synthase	324	KDA78_07030	Bacteria	PVC group	Planctomycetota	Planctomycetia	Planctomycetales	Planctomycetaceae	unclassified Planctomycetaceae	Planctomycetaceae bacterium	2.7.7.87 {ECO:0000256|ARBA:ARBA00012584, ECO:0000256|PIRNR:PIRNR004930}		None	None	None
A0A954ELY5	Planctomycetaceae bacterium.	2026779	TrEMBL	Threonylcarbamoyl-AMP synthase	321	KDA88_09140	Bacteria	PVC group	Planctomycetota	Planctomycetia	Planctomycetales	Planctomycetaceae	unclassified Planctomycetaceae	Planctomycetaceae bacterium	2.7.7.87 {ECO:0000256|ARBA:ARBA00012584, ECO:0000256|PIRNR:PIRNR004930}		None	None	None
A0A954FJ34	Planctomycetaceae bacterium.	2026779	TrEMBL	Threonylcarbamoyl-AMP synthase	323	KDB01_06410	Bacteria	PVC group	Planctomycetota	Planctomycetia	Planctomycetales	Planctomycetaceae	unclassified Planctomycetaceae	Planctomycetaceae bacterium	2.7.7.87 {ECO:0000256|ARBA:ARBA00012584, ECO:0000256|PIRNR:PIRNR004930}		None	None	None
A0A954G1E3	Planctomycetaceae bacterium.	2026779	TrEMBL	Threonylcarbamoyl-AMP synthase	292	KDA74_03810	Bacteria	PVC group	Planctomycetota	Planctomycetia	Planctomycetales	Planctomycetaceae	unclassified Planctomycetaceae	Planctomycetaceae bacterium	2.7.7.87 {ECO:0000256|ARBA:ARBA00012584, ECO:0000256|PIRNR:PIRNR004930}		None	None	None
A0A954GHN7	Planctomycetaceae bacterium.	2026779	TrEMBL	Threonylcarbamoyl-AMP synthase	322	KDA86_13530	Bacteria	PVC group	Planctomycetota	Planctomycetia	Planctomycetales	Planctomycetaceae	unclassified Planctomycetaceae	Planctomycetaceae bacterium	2.7.7.87 {ECO:0000256|ARBA:ARBA00012584, ECO:0000256|PIRNR:PIRNR004930}		None	None	None
A0A954GQ12	Planctomycetaceae bacterium.	2026779	TrEMBL	Threonylcarbamoyl-AMP synthase	321	KDA66_07395	Bacteria	PVC group	Planctomycetota	Planctomycetia	Planctomycetales	Planctomycetaceae	unclassified Planctomycetaceae	Planctomycetaceae bacterium	2.7.7.87 {ECO:0000256|ARBA:ARBA00012584, ECO:0000256|PIRNR:PIRNR004930}		None	None	None
A0A954GY54	Planctomycetaceae bacterium.	2026779	TrEMBL	Threonylcarbamoyl-AMP synthase	337	KDA91_11955	Bacteria	PVC group	Planctomycetota	Planctomycetia	Planctomycetales	Planctomycetaceae	unclassified Planctomycetaceae	Planctomycetaceae bacterium	2.7.7.87 {ECO:0000256|ARBA:ARBA00012584, ECO:0000256|PIRNR:PIRNR004930}		None	None	None
A0A954IMT7	Planctomycetaceae bacterium.	2026779	TrEMBL	Threonylcarbamoyl-AMP synthase	335	KDA96_20695	Bacteria	PVC group	Planctomycetota	Planctomycetia	Planctomycetales	Planctomycetaceae	unclassified Planctomycetaceae	Planctomycetaceae bacterium	2.7.7.87 {ECO:0000256|ARBA:ARBA00012584, ECO:0000256|PIRNR:PIRNR004930}		None	None	None
A0A954JJB2	Planctomycetaceae bacterium.	2026779	TrEMBL	Threonylcarbamoyl-AMP synthase	331	KDA80_01860	Bacteria	PVC group	Planctomycetota	Planctomycetia	Planctomycetales	Planctomycetaceae	unclassified Planctomycetaceae	Planctomycetaceae bacterium	2.7.7.87 {ECO:0000256|ARBA:ARBA00012584, ECO:0000256|PIRNR:PIRNR004930}		None	None	None
A0A954JS36	Planctomycetaceae bacterium.	2026779	TrEMBL	Threonylcarbamoyl-AMP synthase	276	KDA70_02130	Bacteria	PVC group	Planctomycetota	Planctomycetia	Planctomycetales	Planctomycetaceae	unclassified Planctomycetaceae	Planctomycetaceae bacterium	2.7.7.87 {ECO:0000256|ARBA:ARBA00012584}		None	None	None
A0A954KSW2	Planctomycetaceae bacterium.	2026779	TrEMBL	Threonylcarbamoyl-AMP synthase	323	KDA65_11335	Bacteria	PVC group	Planctomycetota	Planctomycetia	Planctomycetales	Planctomycetaceae	unclassified Planctomycetaceae	Planctomycetaceae bacterium	2.7.7.87 {ECO:0000256|ARBA:ARBA00012584, ECO:0000256|PIRNR:PIRNR004930}		None	None	None
A0A954KW60	Planctomycetaceae bacterium.	2026779	TrEMBL	Threonylcarbamoyl-AMP synthase	321	KDA69_09280	Bacteria	PVC group	Planctomycetota	Planctomycetia	Planctomycetales	Planctomycetaceae	unclassified Planctomycetaceae	Planctomycetaceae bacterium	2.7.7.87 {ECO:0000256|ARBA:ARBA00012584, ECO:0000256|PIRNR:PIRNR004930}		None	None	None
A0A954L3W3	Planctomycetaceae bacterium.	2026779	TrEMBL	Threonylcarbamoyl-AMP synthase	325	KDA75_05215	Bacteria	PVC group	Planctomycetota	Planctomycetia	Planctomycetales	Planctomycetaceae	unclassified Planctomycetaceae	Planctomycetaceae bacterium	2.7.7.87 {ECO:0000256|ARBA:ARBA00012584, ECO:0000256|PIRNR:PIRNR004930}		None	None	None
A0A954LPT8	Planctomycetaceae bacterium.	2026779	TrEMBL	Threonylcarbamoyl-AMP synthase	322	KDA84_25020	Bacteria	PVC group	Planctomycetota	Planctomycetia	Planctomycetales	Planctomycetaceae	unclassified Planctomycetaceae	Planctomycetaceae bacterium	2.7.7.87 {ECO:0000256|ARBA:ARBA00012584, ECO:0000256|PIRNR:PIRNR004930}		None	None	None
A0A954M4C8	Planctomycetaceae bacterium.	2026779	TrEMBL	Threonylcarbamoyl-AMP synthase	325	KDA58_06395	Bacteria	PVC group	Planctomycetota	Planctomycetia	Planctomycetales	Planctomycetaceae	unclassified Planctomycetaceae	Planctomycetaceae bacterium	2.7.7.87 {ECO:0000256|ARBA:ARBA00012584, ECO:0000256|PIRNR:PIRNR004930}		None	None	None
A0A954MBH8	Planctomycetaceae bacterium.	2026779	TrEMBL	Threonylcarbamoyl-AMP synthase	333	KDA81_07945	Bacteria	PVC group	Planctomycetota	Planctomycetia	Planctomycetales	Planctomycetaceae	unclassified Planctomycetaceae	Planctomycetaceae bacterium	2.7.7.87 {ECO:0000256|ARBA:ARBA00012584, ECO:0000256|PIRNR:PIRNR004930}		None	None	None
A0A954MX77	Planctomycetaceae bacterium.	2026779	TrEMBL	Sua5/YciO/YrdC/YwlC family protein	317	KDA68_15485	Bacteria	PVC group	Planctomycetota	Planctomycetia	Planctomycetales	Planctomycetaceae	unclassified Planctomycetaceae	Planctomycetaceae bacterium	None		None	None	None
A0A954N124	Planctomycetaceae bacterium.	2026779	TrEMBL	Threonylcarbamoyl-AMP synthase	321	KDA36_00420	Bacteria	PVC group	Planctomycetota	Planctomycetia	Planctomycetales	Planctomycetaceae	unclassified Planctomycetaceae	Planctomycetaceae bacterium	2.7.7.87 {ECO:0000256|ARBA:ARBA00012584, ECO:0000256|PIRNR:PIRNR004930}		None	None	None
A0A954NHB6	Planctomycetales bacterium.	2053591	TrEMBL	Threonylcarbamoyl-AMP synthase	337	KDA83_07435	Bacteria	PVC group	Planctomycetota	Planctomycetia	Planctomycetales	unclassified Planctomycet	NA	Planctomycetales bacterium	2.7.7.87 {ECO:0000256|ARBA:ARBA00012584, ECO:0000256|PIRNR:PIRNR004930}		None	None	None
A0A954NZK0	Planctomycetaceae bacterium.	2026779	TrEMBL	Sua5/YciO/YrdC/YwlC family protein	198	KDA52_25745	Bacteria	PVC group	Planctomycetota	Planctomycetia	Planctomycetales	Planctomycetaceae	unclassified Planctomycetaceae	Planctomycetaceae bacterium	None	IPR006070	None	None	None
A0A954P4J8	Planctomycetaceae bacterium.	2026779	TrEMBL	Threonylcarbamoyl-AMP synthase	259	KDA79_18340	Bacteria	PVC group	Planctomycetota	Planctomycetia	Planctomycetales	Planctomycetaceae	unclassified Planctomycetaceae	Planctomycetaceae bacterium	None	IPR006070	None	None	None
A0A954P7K0	Planctomycetales bacterium.	2053591	TrEMBL	Threonylcarbamoyl-AMP synthase	324	KDB22_01855	Bacteria	PVC group	Planctomycetota	Planctomycetia	Planctomycetales	unclassified Planctomycet	NA	Planctomycetales bacterium	2.7.7.87 {ECO:0000256|ARBA:ARBA00012584, ECO:0000256|PIRNR:PIRNR004930}		None	None	None
A0A954PN32	Planctomycetales bacterium.	2053591	TrEMBL	Threonylcarbamoyl-AMP synthase	325	KDA45_06455	Bacteria	PVC group	Planctomycetota	Planctomycetia	Planctomycetales	unclassified Planctomycet	NA	Planctomycetales bacterium	2.7.7.87 {ECO:0000256|ARBA:ARBA00012584, ECO:0000256|PIRNR:PIRNR004930}		None	None	None
A0A954QUY6	Planctomycetales bacterium.	2053591	TrEMBL	Threonylcarbamoyl-AMP synthase	329	KDA38_07550	Bacteria	PVC group	Planctomycetota	Planctomycetia	Planctomycetales	unclassified Planctomycet	NA	Planctomycetales bacterium	2.7.7.87 {ECO:0000256|ARBA:ARBA00012584, ECO:0000256|PIRNR:PIRNR004930}		None	None	None
A0A954R1Z1	Planctomycetales bacterium.	2053591	TrEMBL	Threonylcarbamoyl-AMP synthase	329	KDA62_09285	Bacteria	PVC group	Planctomycetota	Planctomycetia	Planctomycetales	unclassified Planctomycet	NA	Planctomycetales bacterium	2.7.7.87 {ECO:0000256|ARBA:ARBA00012584, ECO:0000256|PIRNR:PIRNR004930}		None	None	None
A0A954S3Z4	Planctomycetaceae bacterium.	2026779	TrEMBL	Threonylcarbamoyl-AMP synthase	320	KDA93_18665	Bacteria	PVC group	Planctomycetota	Planctomycetia	Planctomycetales	Planctomycetaceae	unclassified Planctomycetaceae	Planctomycetaceae bacterium	2.7.7.87 {ECO:0000256|ARBA:ARBA00012584, ECO:0000256|PIRNR:PIRNR004930}		None	None	None
A0A954SI12	Planctomycetaceae bacterium.	2026779	TrEMBL	Threonylcarbamoyl-AMP synthase	326	KDA90_01970	Bacteria	PVC group	Planctomycetota	Planctomycetia	Planctomycetales	Planctomycetaceae	unclassified Planctomycetaceae	Planctomycetaceae bacterium	2.7.7.87 {ECO:0000256|ARBA:ARBA00012584, ECO:0000256|PIRNR:PIRNR004930}		None	None	None
A0A954T2W2	Planctomycetaceae bacterium.	2026779	TrEMBL	Threonylcarbamoyl-AMP synthase	279	KDA52_22890	Bacteria	PVC group	Planctomycetota	Planctomycetia	Planctomycetales	Planctomycetaceae	unclassified Planctomycetaceae	Planctomycetaceae bacterium	2.7.7.87 {ECO:0000256|ARBA:ARBA00012584}		None	None	None
A0A954TMJ8	Planctomycetales bacterium.	2053591	TrEMBL	Threonylcarbamoyl-AMP synthase	342	KDB00_27060	Bacteria	PVC group	Planctomycetota	Planctomycetia	Planctomycetales	unclassified Planctomycet	NA	Planctomycetales bacterium	2.7.7.87 {ECO:0000256|ARBA:ARBA00012584, ECO:0000256|PIRNR:PIRNR004930}		None	None	None
A0A954UMC1	Planctomycetales bacterium.	2053591	TrEMBL	Threonylcarbamoyl-AMP synthase	316	KDB23_30565	Bacteria	PVC group	Planctomycetota	Planctomycetia	Planctomycetales	unclassified Planctomycet	NA	Planctomycetales bacterium	2.7.7.87 {ECO:0000256|ARBA:ARBA00012584, ECO:0000256|PIRNR:PIRNR004930}		None	None	None
A0A954UW84	Planctomycetales bacterium.	2053591	TrEMBL	Sua5/YciO/YrdC/YwlC family protein	258	KDA51_00145	Bacteria	PVC group	Planctomycetota	Planctomycetia	Planctomycetales	unclassified Planctomycet	NA	Planctomycetales bacterium	None		None	None	None
A0A954VBF0	Planctomycetales bacterium.	2053591	TrEMBL	L-threonylcarbamoyladenylate synthase	173	KDA99_18390	Bacteria	PVC group	Planctomycetota	Planctomycetia	Planctomycetales	unclassified Planctomycet	NA	Planctomycetales bacterium	None	IPR006070	None	None	None
A0A954VBZ4	Planctomycetales bacterium.	2053591	TrEMBL	Threonylcarbamoyl-AMP synthase	341	KDA99_23155	Bacteria	PVC group	Planctomycetota	Planctomycetia	Planctomycetales	unclassified Planctomycet	NA	Planctomycetales bacterium	2.7.7.87 {ECO:0000256|ARBA:ARBA00012584, ECO:0000256|PIRNR:PIRNR004930}		None	None	None
A0A954VC03	Planctomycetales bacterium.	2053591	TrEMBL	L-threonylcarbamoyladenylate synthase	161	KDA99_22315	Bacteria	PVC group	Planctomycetota	Planctomycetia	Planctomycetales	unclassified Planctomycet	NA	Planctomycetales bacterium	None	IPR006070	None	None	None
A0A954VMR0	Planctomycetales bacterium.	2053591	TrEMBL	Threonylcarbamoyl-AMP synthase	331	KDB03_19265	Bacteria	PVC group	Planctomycetota	Planctomycetia	Planctomycetales	unclassified Planctomycet	NA	Planctomycetales bacterium	2.7.7.87 {ECO:0000256|ARBA:ARBA00012584, ECO:0000256|PIRNR:PIRNR004930}		None	None	None
A0A954VTG7	Planctomycetales bacterium.	2053591	TrEMBL	Threonylcarbamoyl-AMP synthase	313	KDA87_06790	Bacteria	PVC group	Planctomycetota	Planctomycetia	Planctomycetales	unclassified Planctomycet	NA	Planctomycetales bacterium	2.7.7.87 {ECO:0000256|ARBA:ARBA00012584, ECO:0000256|PIRNR:PIRNR004930}		None	None	None
A0A954X9T8	Planctomycetales bacterium.	2053591	TrEMBL	L-threonylcarbamoyladenylate synthase	275	KDA71_21710	Bacteria	PVC group	Planctomycetota	Planctomycetia	Planctomycetales	unclassified Planctomycet	NA	Planctomycetales bacterium	None		None	None	None
A0A954XGE1	Planctomycetales bacterium.	2053591	TrEMBL	Sua5/YciO/YrdC/YwlC family protein	323	KDA47_13545	Bacteria	PVC group	Planctomycetota	Planctomycetia	Planctomycetales	unclassified Planctomycet	NA	Planctomycetales bacterium	None		None	None	None
A0A954XI32	Planctomycetales bacterium.	2053591	TrEMBL	L-threonylcarbamoyladenylate synthase	225	KDA47_23705	Bacteria	PVC group	Planctomycetota	Planctomycetia	Planctomycetales	unclassified Planctomycet	NA	Planctomycetales bacterium	None		None	None	None
A0A954Y3Q4	Planctomycetales bacterium.	2053591	TrEMBL	Sua5/YciO/YrdC/YwlC family protein	325	KDA37_00940	Bacteria	PVC group	Planctomycetota	Planctomycetia	Planctomycetales	unclassified Planctomycet	NA	Planctomycetales bacterium	None		None	None	None
A0A954ZNZ9	Phycisphaerales bacterium.	2052180	TrEMBL	Threonylcarbamoyl-AMP synthase	313	KDA31_04290	Bacteria	PVC group	Planctomycetota	Phycisphaerae	Phycisphaerales	unclassified Phycisphaera	NA	Phycisphaerales bacterium	2.7.7.87 {ECO:0000256|ARBA:ARBA00012584, ECO:0000256|PIRNR:PIRNR004930}		None	None	None
A0A955AYM0	Planctomycetales bacterium.	2053591	TrEMBL	Sua5/YciO/YrdC/YwlC family protein	187	KDA59_22440	Bacteria	PVC group	Planctomycetota	Planctomycetia	Planctomycetales	unclassified Planctomycet	NA	Planctomycetales bacterium	None		None	None	None
A0A955B9I2	Planctomycetales bacterium.	2053591	TrEMBL	acylphosphatase	287	KDA71_01160	Bacteria	PVC group	Planctomycetota	Planctomycetia	Planctomycetales	unclassified Planctomycet	NA	Planctomycetales bacterium	3.6.1.7 {ECO:0000256|PROSITE-ProRule:PRU00520}		None	None	None
A0A955CQU1	Phycisphaerales bacterium.	2052180	TrEMBL	Threonylcarbamoyl-AMP synthase	325	KDA29_09970	Bacteria	PVC group	Planctomycetota	Phycisphaerae	Phycisphaerales	unclassified Phycisphaera	NA	Phycisphaerales bacterium	2.7.7.87 {ECO:0000256|ARBA:ARBA00012584, ECO:0000256|PIRNR:PIRNR004930}		None	None	None
A0A955CTY3	Phycisphaerales bacterium.	2052180	TrEMBL	Threonylcarbamoyl-AMP synthase	191	KDA34_00075	Bacteria	PVC group	Planctomycetota	Phycisphaerae	Phycisphaerales	unclassified Phycisphaera	NA	Phycisphaerales bacterium	None	IPR006070	None	None	None
A0A955CY83	Phycisphaerales bacterium.	2052180	TrEMBL	Threonylcarbamoyl-AMP synthase	200	KDA30_10750	Bacteria	PVC group	Planctomycetota	Phycisphaerae	Phycisphaerales	unclassified Phycisphaera	NA	Phycisphaerales bacterium	None	IPR006070	None	None	None
A0A955D2F4	Phycisphaerales bacterium.	2052180	TrEMBL	Threonylcarbamoyl-AMP synthase	278	KDA22_03865	Bacteria	PVC group	Planctomycetota	Phycisphaerae	Phycisphaerales	unclassified Phycisphaera	NA	Phycisphaerales bacterium	2.7.7.87 {ECO:0000256|ARBA:ARBA00012584}		None	None	None
A0A955DF16	Phycisphaerales bacterium.	2052180	TrEMBL	Threonylcarbamoyl-AMP synthase	329	KDA25_08620	Bacteria	PVC group	Planctomycetota	Phycisphaerae	Phycisphaerales	unclassified Phycisphaera	NA	Phycisphaerales bacterium	2.7.7.87 {ECO:0000256|ARBA:ARBA00012584, ECO:0000256|PIRNR:PIRNR004930}		None	None	None
A0A955DJF0	Phycisphaerales bacterium.	2052180	TrEMBL	Threonylcarbamoyl-AMP synthase	200	KDA20_06925	Bacteria	PVC group	Planctomycetota	Phycisphaerae	Phycisphaerales	unclassified Phycisphaera	NA	Phycisphaerales bacterium	None	IPR006070	None	None	None
A0A955DM31	Phycisphaerales bacterium.	2052180	TrEMBL	Threonylcarbamoyl-AMP synthase	320	KC983_00595	Bacteria	PVC group	Planctomycetota	Phycisphaerae	Phycisphaerales	unclassified Phycisphaera	NA	Phycisphaerales bacterium	2.7.7.87 {ECO:0000256|ARBA:ARBA00012584, ECO:0000256|PIRNR:PIRNR004930}		None	None	None
A0A955E8T9	Phycisphaerales bacterium.	2052180	TrEMBL	Threonylcarbamoyl-AMP synthase	200	KDA16_05145	Bacteria	PVC group	Planctomycetota	Phycisphaerae	Phycisphaerales	unclassified Phycisphaera	NA	Phycisphaerales bacterium	None	IPR006070	None	None	None
A0A955ED70	candidate division WWE3 bacterium.	2053526	TrEMBL	Threonylcarbamoyl-AMP synthase	197	KC980_02715	Bacteria	Bacteria incertae sedis	candidate division WWE3	NA	NA	NA	NA	candidate division WWE3 bacterium	None	IPR006070	None	None	None
A0A955EFU2	Phycisphaerales bacterium.	2052180	TrEMBL	Threonylcarbamoyl-AMP synthase	206	KDA21_03060	Bacteria	PVC group	Planctomycetota	Phycisphaerae	Phycisphaerales	unclassified Phycisphaera	NA	Phycisphaerales bacterium	None	IPR006070	None	None	None
A0A955EXT7	Candidatus Saccharibacteria bacterium.	2026720	TrEMBL	Threonylcarbamoyl-AMP synthase	199	KDA06_02765	Bacteria	Bacteria incertae sedis	Candidatus Saccharibacteria	unclassified Candidatus S	NA	NA	NA	Candidatus Saccharibacteria bacterium	None	IPR006070	None	None	None
A0A955F101	Planctomycetota bacterium.	2026780	TrEMBL	Sua5/YciO/YrdC/YwlC family protein	349	KDB53_11425	Bacteria	PVC group	Planctomycetota	unclassified Planctomycet	NA	NA	NA	Planctomycetota bacterium	None		None	None	None
A0A955F748	Candidatus Saccharibacteria bacterium.	2026720	TrEMBL	Threonylcarbamoyl-AMP synthase	180	KC992_02595	Bacteria	Bacteria incertae sedis	Candidatus Saccharibacteria	unclassified Candidatus S	NA	NA	NA	Candidatus Saccharibacteria bacterium	None	IPR006070	None	None	None
A0A955FCB7	Candidatus Saccharibacteria bacterium.	2026720	TrEMBL	Threonylcarbamoyl-AMP synthase	185	KC976_02210	Bacteria	Bacteria incertae sedis	Candidatus Saccharibacteria	unclassified Candidatus S	NA	NA	NA	Candidatus Saccharibacteria bacterium	None	IPR006070	None	None	None
A0A955FDF8	Candidatus Saccharibacteria bacterium.	2026720	TrEMBL	Threonylcarbamoyl-AMP synthase	214	KDA14_03510	Bacteria	Bacteria incertae sedis	Candidatus Saccharibacteria	unclassified Candidatus S	NA	NA	NA	Candidatus Saccharibacteria bacterium	None	IPR006070	None	None	None
A0A955FKD3	Candidatus Saccharibacteria bacterium.	2026720	TrEMBL	L-threonylcarbamoyladenylate synthase	197	KC968_03645	Bacteria	Bacteria incertae sedis	Candidatus Saccharibacteria	unclassified Candidatus S	NA	NA	NA	Candidatus Saccharibacteria bacterium	None	IPR006070	None	None	None
A0A955FN79	Candidatus Saccharibacteria bacterium.	2026720	TrEMBL	L-threonylcarbamoyladenylate synthase	195	KC957_00210	Bacteria	Bacteria incertae sedis	Candidatus Saccharibacteria	unclassified Candidatus S	NA	NA	NA	Candidatus Saccharibacteria bacterium	None	IPR006070	None	None	None
A0A955FSE4	Candidatus Saccharibacteria bacterium.	2026720	TrEMBL	L-threonylcarbamoyladenylate synthase	196	KC963_04215	Bacteria	Bacteria incertae sedis	Candidatus Saccharibacteria	unclassified Candidatus S	NA	NA	NA	Candidatus Saccharibacteria bacterium	None	IPR006070	None	None	None
A0A955FVL0	Candidatus Saccharibacteria bacterium.	2026720	TrEMBL	Threonylcarbamoyl-AMP synthase	198	KC951_00065	Bacteria	Bacteria incertae sedis	Candidatus Saccharibacteria	unclassified Candidatus S	NA	NA	NA	Candidatus Saccharibacteria bacterium	None	IPR006070	None	None	None
A0A955FXN9	Candidatus Saccharibacteria bacterium.	2026720	TrEMBL	L-threonylcarbamoyladenylate synthase	195	KC955_01005	Bacteria	Bacteria incertae sedis	Candidatus Saccharibacteria	unclassified Candidatus S	NA	NA	NA	Candidatus Saccharibacteria bacterium	None	IPR006070	None	None	None
A0A955G5F3	Candidatus Saccharibacteria bacterium.	2026720	TrEMBL	L-threonylcarbamoyladenylate synthase	195	KDA17_04285	Bacteria	Bacteria incertae sedis	Candidatus Saccharibacteria	unclassified Candidatus S	NA	NA	NA	Candidatus Saccharibacteria bacterium	None	IPR006070	None	None	None
A0A955G6M9	Candidatus Saccharibacteria bacterium.	2026720	TrEMBL	Threonylcarbamoyl-AMP synthase	194	KC950_03345	Bacteria	Bacteria incertae sedis	Candidatus Saccharibacteria	unclassified Candidatus S	NA	NA	NA	Candidatus Saccharibacteria bacterium	None	IPR006070	None	None	None
A0A955GAB9	Candidatus Saccharibacteria bacterium.	2026720	TrEMBL	L-threonylcarbamoyladenylate synthase	184	KC945_00100	Bacteria	Bacteria incertae sedis	Candidatus Saccharibacteria	unclassified Candidatus S	NA	NA	NA	Candidatus Saccharibacteria bacterium	None	IPR006070	None	None	None
A0A955GC23	Candidatus Saccharibacteria bacterium.	2026720	TrEMBL	Sua5/YciO/YrdC/YwlC family protein	157	KC871_04455	Bacteria	Bacteria incertae sedis	Candidatus Saccharibacteria	unclassified Candidatus S	NA	NA	NA	Candidatus Saccharibacteria bacterium	None	IPR006070	None	None	None
A0A955GCU9	Candidatus Saccharibacteria bacterium.	2026720	TrEMBL	L-threonylcarbamoyladenylate synthase	176	KC960_02620	Bacteria	Bacteria incertae sedis	Candidatus Saccharibacteria	unclassified Candidatus S	NA	NA	NA	Candidatus Saccharibacteria bacterium	None	IPR006070	None	None	None
A0A955GMN2	Patescibacteria bacterium.	2052139	TrEMBL	Threonylcarbamoyl-AMP synthase	185	KC866_00200	Bacteria	Bacteria incertae sedis	NA	NA	NA	NA	NA	Patescibacteria group bacterium	None	IPR006070	None	None	None
A0A955GP95	Patescibacteria bacterium.	2052139	TrEMBL	Threonylcarbamoyl-AMP synthase	183	KC901_00505	Bacteria	Bacteria incertae sedis	NA	NA	NA	NA	NA	Patescibacteria group bacterium	None	IPR006070	None	None	None
A0A955GT35	Candidatus Kaiserbacteria bacterium.	2030810	TrEMBL	Threonylcarbamoyl-AMP synthase	183	KC877_04235	Bacteria	Bacteria incertae sedis	Candidatus Kaiserbacteria	NA	NA	NA	NA	Candidatus Kaiserbacteria bacterium	None	IPR006070	None	None	None
A0A955GYE9	Candidatus Nomurabacteria bacterium.	2052152	TrEMBL	Threonylcarbamoyl-AMP synthase	187	KC852_03330	Bacteria	Bacteria incertae sedis	Candidatus Nomurabacteria	NA	NA	NA	NA	Candidatus Nomurabacteria bacterium	None	IPR006070	None	None	None
A0A955GZZ5	Candidatus Kaiserbacteria bacterium.	2030810	TrEMBL	Threonylcarbamoyl-AMP synthase	185	KC872_00860	Bacteria	Bacteria incertae sedis	Candidatus Kaiserbacteria	NA	NA	NA	NA	Candidatus Kaiserbacteria bacterium	None	IPR006070	None	None	None
A0A955H5D4	Candidatus Kaiserbacteria bacterium.	2030810	TrEMBL	Threonylcarbamoyl-AMP synthase	199	KC902_02380	Bacteria	Bacteria incertae sedis	Candidatus Kaiserbacteria	NA	NA	NA	NA	Candidatus Kaiserbacteria bacterium	None	IPR006070	None	None	None
A0A955H6A8	Candidatus Kaiserbacteria bacterium.	2030810	TrEMBL	Threonylcarbamoyl-AMP synthase	185	KC845_03205	Bacteria	Bacteria incertae sedis	Candidatus Kaiserbacteria	NA	NA	NA	NA	Candidatus Kaiserbacteria bacterium	None	IPR006070	None	None	None
A0A955H6Z6	Candidatus Kaiserbacteria bacterium.	2030810	TrEMBL	Threonylcarbamoyl-AMP synthase	336	KC730_01105	Bacteria	Bacteria incertae sedis	Candidatus Kaiserbacteria	NA	NA	NA	NA	Candidatus Kaiserbacteria bacterium	2.7.7.87 {ECO:0000256|ARBA:ARBA00012584, ECO:0000256|PIRNR:PIRNR004930}		None	None	None
A0A955HC66	Candidatus Kaiserbacteria bacterium.	2030810	TrEMBL	Threonylcarbamoyl-AMP synthase	335	KC851_03865	Bacteria	Bacteria incertae sedis	Candidatus Kaiserbacteria	NA	NA	NA	NA	Candidatus Kaiserbacteria bacterium	2.7.7.87 {ECO:0000256|ARBA:ARBA00012584, ECO:0000256|PIRNR:PIRNR004930}		None	None	None
A0A955HCT5	Candidatus Kaiserbacteria bacterium.	2030810	TrEMBL	Sua5/YciO/YrdC/YwlC family protein	246	KC727_03200	Bacteria	Bacteria incertae sedis	Candidatus Kaiserbacteria	NA	NA	NA	NA	Candidatus Kaiserbacteria bacterium	None	IPR006070	None	None	None
A0A955HEM3	Candidatus Moranbacteria bacterium.	2045217	TrEMBL	L-threonylcarbamoyladenylate synthase	189	KC736_04550	Bacteria	Bacteria incertae sedis	Candidatus Moranbacteria	NA	NA	NA	NA	Candidatus Moranbacteria bacterium	None	IPR006070	None	None	None
A0A955I0B3	Candidatus Doudnabacteria bacterium.	2052150	TrEMBL	Threonylcarbamoyl-AMP synthase	211	KC925_02255	Bacteria	Bacteria incertae sedis	Candidatus Doudnabacteria	NA	NA	NA	NA	Candidatus Doudnabacteria bacterium	None	IPR006070	None	None	None
A0A955I3W3	Peregrinibacteria bacterium.	2030811	TrEMBL	Sua5/YciO/YrdC/YwlC family protein	164	KC711_00160	Bacteria	Bacteria incertae sedis	Candidatus Peregrinibacteria	unclassified Candidatus P	NA	NA	NA	Candidatus Peregrinibacteria bacterium	None	IPR006070	None	None	None
A0A955IWR6	Phycisphaerales bacterium.	2052180	TrEMBL	Threonylcarbamoyl-AMP synthase	322	KC996_01500	Bacteria	PVC group	Planctomycetota	Phycisphaerae	Phycisphaerales	unclassified Phycisphaera	NA	Phycisphaerales bacterium	2.7.7.87 {ECO:0000256|ARBA:ARBA00012584, ECO:0000256|PIRNR:PIRNR004930}		None	None	None
A0A955JHZ7	Candidatus Saccharibacteria bacterium.	2026720	TrEMBL	Threonylcarbamoyl-AMP synthase	190	KDA23_04040	Bacteria	Bacteria incertae sedis	Candidatus Saccharibacteria	unclassified Candidatus S	NA	NA	NA	Candidatus Saccharibacteria bacterium	None	IPR006070	None	None	None
A0A955JLQ7	Candidatus Saccharibacteria bacterium.	2026720	TrEMBL	Threonylcarbamoyl-AMP synthase	188	KDA11_02060	Bacteria	Bacteria incertae sedis	Candidatus Saccharibacteria	unclassified Candidatus S	NA	NA	NA	Candidatus Saccharibacteria bacterium	None	IPR006070	None	None	None
A0A955JLU0	Candidatus Saccharibacteria bacterium.	2026720	TrEMBL	L-threonylcarbamoyladenylate synthase	184	KC959_02015	Bacteria	Bacteria incertae sedis	Candidatus Saccharibacteria	unclassified Candidatus S	NA	NA	NA	Candidatus Saccharibacteria bacterium	None	IPR006070	None	None	None
A0A955JQ41	Candidatus Saccharibacteria bacterium.	2026720	TrEMBL	L-threonylcarbamoyladenylate synthase	196	KDA00_04210	Bacteria	Bacteria incertae sedis	Candidatus Saccharibacteria	unclassified Candidatus S	NA	NA	NA	Candidatus Saccharibacteria bacterium	None	IPR006070	None	None	None
A0A955JUX4	Candidatus Saccharibacteria bacterium.	2026720	TrEMBL	L-threonylcarbamoyladenylate synthase	186	KC949_00590	Bacteria	Bacteria incertae sedis	Candidatus Saccharibacteria	unclassified Candidatus S	NA	NA	NA	Candidatus Saccharibacteria bacterium	None	IPR006070	None	None	None
A0A955JZ75	Candidatus Saccharibacteria bacterium.	2026720	TrEMBL	L-threonylcarbamoyladenylate synthase	173	KC952_02875	Bacteria	Bacteria incertae sedis	Candidatus Saccharibacteria	unclassified Candidatus S	NA	NA	NA	Candidatus Saccharibacteria bacterium	None	IPR006070	None	None	None
A0A955K0C8	Candidatus Saccharibacteria bacterium.	2026720	TrEMBL	Threonylcarbamoyl-AMP synthase	199	KC947_04115	Bacteria	Bacteria incertae sedis	Candidatus Saccharibacteria	unclassified Candidatus S	NA	NA	NA	Candidatus Saccharibacteria bacterium	None	IPR006070	None	None	None
A0A955K1X7	Candidatus Saccharibacteria bacterium.	2026720	TrEMBL	Threonylcarbamoyl-AMP synthase	197	KC946_03830	Bacteria	Bacteria incertae sedis	Candidatus Saccharibacteria	unclassified Candidatus S	NA	NA	NA	Candidatus Saccharibacteria bacterium	None	IPR006070	None	None	None
A0A955K8B1	Patescibacteria bacterium.	2052139	TrEMBL	Threonylcarbamoyl-AMP synthase	183	KC929_00505	Bacteria	Bacteria incertae sedis	NA	NA	NA	NA	NA	Patescibacteria group bacterium	None	IPR006070	None	None	None
A0A955KCA4	Candidatus Kaiserbacteria bacterium.	2030810	TrEMBL	Threonylcarbamoyl-AMP synthase	199	KC865_02915	Bacteria	Bacteria incertae sedis	Candidatus Kaiserbacteria	NA	NA	NA	NA	Candidatus Kaiserbacteria bacterium	None	IPR006070	None	None	None
A0A955KHD3	Candidatus Kaiserbacteria bacterium.	2030810	TrEMBL	Threonylcarbamoyl-AMP synthase	246	KC850_04240	Bacteria	Bacteria incertae sedis	Candidatus Kaiserbacteria	NA	NA	NA	NA	Candidatus Kaiserbacteria bacterium	2.7.7.87 {ECO:0000256|ARBA:ARBA00012584}		None	None	None
A0A955KIF2	Candidatus Kaiserbacteria bacterium.	2030810	TrEMBL	Threonylcarbamoyl-AMP synthase	337	KC906_00370	Bacteria	Bacteria incertae sedis	Candidatus Kaiserbacteria	NA	NA	NA	NA	Candidatus Kaiserbacteria bacterium	2.7.7.87 {ECO:0000256|ARBA:ARBA00012584, ECO:0000256|PIRNR:PIRNR004930}		None	None	None
A0A955KKB6	Candidatus Kaiserbacteria bacterium.	2030810	TrEMBL	Threonylcarbamoyl-AMP synthase	203	KC727_02375	Bacteria	Bacteria incertae sedis	Candidatus Kaiserbacteria	NA	NA	NA	NA	Candidatus Kaiserbacteria bacterium	None	IPR006070	None	None	None
A0A955KQI9	Peregrinibacteria bacterium.	2030811	TrEMBL	Threonylcarbamoyl-AMP synthase	200	KC680_00590	Bacteria	Bacteria incertae sedis	Candidatus Peregrinibacteria	unclassified Candidatus P	NA	NA	NA	Candidatus Peregrinibacteria bacterium	None	IPR006070	None	None	None
A0A955LD02	Berkelbacteria bacterium.	2053521	TrEMBL	Threonylcarbamoyl-AMP synthase	205	KC644_01625	Bacteria	Bacteria incertae sedis	Candidatus Berkelbacteria	NA	NA	NA	NA	Candidatus Berkelbacteria bacterium	None	IPR006070	None	None	None
A0A955LGX8	candidate division WWE3 bacterium.	2053526	TrEMBL	Threonylcarbamoyl-AMP synthase	193	KC571_03245	Bacteria	Bacteria incertae sedis	candidate division WWE3	NA	NA	NA	NA	candidate division WWE3 bacterium	None	IPR006070	None	None	None
A0A955LX26	candidate division WWE3 bacterium.	2053526	TrEMBL	Threonylcarbamoyl-AMP synthase	199	KC573_02940	Bacteria	Bacteria incertae sedis	candidate division WWE3	NA	NA	NA	NA	candidate division WWE3 bacterium	None	IPR006070	None	None	None
A0A955MTF2	Omnitrophica bacterium	2035772	TrEMBL	Threonylcarbamoyl-AMP synthase	183	KC944_24100	Bacteria	PVC group	Candidatus Omnitrophota	unclassified Candidatus O	NA	NA	NA	Candidatus Omnitrophota bacterium	None	IPR006070	None	None	None
A0A955N296	Omnitrophica bacterium	2035772	TrEMBL	L-threonylcarbamoyladenylate synthase	166	KC917_22480	Bacteria	PVC group	Candidatus Omnitrophota	unclassified Candidatus O	NA	NA	NA	Candidatus Omnitrophota bacterium	None	IPR006070	None	None	None
A0A955NZA3	Omnitrophica bacterium	2035772	TrEMBL	Threonylcarbamoyl-AMP synthase	201	KC978_10515	Bacteria	PVC group	Candidatus Omnitrophota	unclassified Candidatus O	NA	NA	NA	Candidatus Omnitrophota bacterium	None	IPR006070	None	None	None
A0A955PQE8	Omnitrophica bacterium	2035772	TrEMBL	Threonylcarbamoyl-AMP synthase	201	KC931_22610	Bacteria	PVC group	Candidatus Omnitrophota	unclassified Candidatus O	NA	NA	NA	Candidatus Omnitrophota bacterium	None	IPR006070	None	None	None
A0A955PZZ9	Nitrospira sp.	70125	TrEMBL	acylphosphatase	284	KC584_20050	Bacteria	NA-Bacteria	Nitrospirota	Nitrospiria	Nitrospirales	Nitrospiraceae	Nitrospira	Nitrospira sp.	3.6.1.7 {ECO:0000256|PROSITE-ProRule:PRU00520}		None	None	None
A0A955Q3G2	Nitrospira sp.	70125	TrEMBL	Threonylcarbamoyl-AMP synthase	215	KC587_09635	Bacteria	NA-Bacteria	Nitrospirota	Nitrospiria	Nitrospirales	Nitrospiraceae	Nitrospira	Nitrospira sp.	None	IPR006070	None	None	None
A0A955QMR4	Nitrospira sp.	70125	TrEMBL	Threonylcarbamoyl-AMP synthase	195	KC643_21600	Bacteria	NA-Bacteria	Nitrospirota	Nitrospiria	Nitrospirales	Nitrospiraceae	Nitrospira	Nitrospira sp.	None	IPR006070	None	None	None
A0A955QT82	Nitrospira sp.	70125	TrEMBL	Threonylcarbamoyl-AMP synthase	218	KC594_03560	Bacteria	NA-Bacteria	Nitrospirota	Nitrospiria	Nitrospirales	Nitrospiraceae	Nitrospira	Nitrospira sp.	None	IPR006070	None	None	None
A0A955R123	Nitrospina sp.	2024844	TrEMBL	Threonylcarbamoyl-AMP synthase	215	KC553_07140	Bacteria	Nitrospinae/Tectomicrobia	Nitrospinota	Nitrospinia	Nitrospinales	Nitrospinaceae	Nitrospina	Nitrospina sp.	None	IPR006070	None	None	None
A0A955RKB5	Candidatus Dojkabacteria bacterium.	2099670	TrEMBL	tRNA threonylcarbamoyladenosine biosynthesis protein TsaE	276	KC717_01350	Bacteria	Bacteria incertae sedis	NA	NA	NA	NA	NA	Candidatus Dojkabacteria bacterium	None	IPR006070	None	None	None
A0A955RN66	Andersenbacteria bacterium.	2053502	TrEMBL	Sua5/YciO/YrdC/YwlC family protein	158	KC653_03290	Bacteria	Bacteria incertae sedis	Candidatus Andersenbacteria	NA	NA	NA	NA	Candidatus Andersenbacteria bacterium	None	IPR006070	None	None	None
A0A955RVA2	Omnitrophica bacterium	2035772	TrEMBL	Threonylcarbamoyl-AMP synthase	339	KC649_01200	Bacteria	PVC group	Candidatus Omnitrophota	unclassified Candidatus O	NA	NA	NA	Candidatus Omnitrophota bacterium	2.7.7.87 {ECO:0000256|ARBA:ARBA00012584, ECO:0000256|PIRNR:PIRNR004930}		None	None	None
A0A955SMF9	Omnitrophica bacterium	2035772	TrEMBL	Threonylcarbamoyl-AMP synthase	201	KC994_07260	Bacteria	PVC group	Candidatus Omnitrophota	unclassified Candidatus O	NA	NA	NA	Candidatus Omnitrophota bacterium	None	IPR006070	None	None	None
A0A955TNL6	Nitrospira sp.	70125	TrEMBL	Threonylcarbamoyl-AMP synthase	210	KC590_15645	Bacteria	NA-Bacteria	Nitrospirota	Nitrospiria	Nitrospirales	Nitrospiraceae	Nitrospira	Nitrospira sp.	None	IPR006070	None	None	None
A0A955UDR4	Nitrospira sp.	70125	TrEMBL	Threonylcarbamoyl-AMP synthase	215	KC588_14185	Bacteria	NA-Bacteria	Nitrospirota	Nitrospiria	Nitrospirales	Nitrospiraceae	Nitrospira	Nitrospira sp.	None	IPR006070	None	None	None
A0A955UHR1	Myxococcales bacterium.	2026763	TrEMBL	Threonylcarbamoyl-AMP synthase	320	KC616_05640	Bacteria	NA-Bacteria	Myxococcota	Myxococcia	Myxococcales	unclassified Myxococcales	NA	Myxococcales bacterium	2.7.7.87 {ECO:0000256|ARBA:ARBA00012584, ECO:0000256|PIRNR:PIRNR004930}		None	None	None
A0A955VKY0	Myxococcales bacterium.	2026763	TrEMBL	Threonylcarbamoyl-AMP synthase	201	KC609_15525	Bacteria	NA-Bacteria	Myxococcota	Myxococcia	Myxococcales	unclassified Myxococcales	NA	Myxococcales bacterium	None	IPR006070	None	None	None
A0A955VN37	Myxococcales bacterium.	2026763	TrEMBL	Sua5/YciO/YrdC/YwlC family protein	200	KC609_21935	Bacteria	NA-Bacteria	Myxococcota	Myxococcia	Myxococcales	unclassified Myxococcales	NA	Myxococcales bacterium	None	IPR006070	None	None	None
A0A955VZ37	Myxococcales bacterium.	2026763	TrEMBL	Threonylcarbamoyl-AMP synthase	197	KC543_07325	Bacteria	NA-Bacteria	Myxococcota	Myxococcia	Myxococcales	unclassified Myxococcales	NA	Myxococcales bacterium	None	IPR006070	None	None	None
A0A955W298	Myxococcales bacterium.	2026763	TrEMBL	Threonylcarbamoyl-AMP synthase	201	KC543_14895	Bacteria	NA-Bacteria	Myxococcota	Myxococcia	Myxococcales	unclassified Myxococcales	NA	Myxococcales bacterium	None	IPR006070	None	None	None
A0A955W6C1	Myxococcales bacterium.	2026763	TrEMBL	Threonylcarbamoyl-AMP synthase	199	KC593_01665	Bacteria	NA-Bacteria	Myxococcota	Myxococcia	Myxococcales	unclassified Myxococcales	NA	Myxococcales bacterium	None	IPR006070	None	None	None
A0A955WNW3	Myxococcales bacterium.	2026763	TrEMBL	Threonylcarbamoyl-AMP synthase	249	KC620_20895	Bacteria	NA-Bacteria	Myxococcota	Myxococcia	Myxococcales	unclassified Myxococcales	NA	Myxococcales bacterium	None	IPR006070	None	None	None
A0A955WPV3	Myxococcales bacterium.	2026763	TrEMBL	Threonylcarbamoyl-AMP synthase	203	KC613_01365	Bacteria	NA-Bacteria	Myxococcota	Myxococcia	Myxococcales	unclassified Myxococcales	NA	Myxococcales bacterium	None	IPR006070	None	None	None
A0A955XCB4	Myxococcales bacterium.	2026763	TrEMBL	Threonylcarbamoyl-AMP synthase	202	KC933_30845	Bacteria	NA-Bacteria	Myxococcota	Myxococcia	Myxococcales	unclassified Myxococcales	NA	Myxococcales bacterium	None	IPR006070	None	None	None
A0A955XME1	Myxococcales bacterium.	2026763	TrEMBL	Threonylcarbamoyl-AMP synthase	204	KC583_14630	Bacteria	NA-Bacteria	Myxococcota	Myxococcia	Myxococcales	unclassified Myxococcales	NA	Myxococcales bacterium	None	IPR006070	None	None	None
A0A955XVQ4	Myxococcales bacterium.	2026763	TrEMBL	Sua5/YciO/YrdC/YwlC family protein	187	KC561_11245	Bacteria	NA-Bacteria	Myxococcota	Myxococcia	Myxococcales	unclassified Myxococcales	NA	Myxococcales bacterium	None	IPR006070	None	None	None
A0A955XX65	Myxococcales bacterium.	2026763	TrEMBL	Threonylcarbamoyl-AMP synthase	309	KC561_14555	Bacteria	NA-Bacteria	Myxococcota	Myxococcia	Myxococcales	unclassified Myxococcales	NA	Myxococcales bacterium	2.7.7.87 {ECO:0000256|ARBA:ARBA00012584, ECO:0000256|PIRNR:PIRNR004930}		None	None	None
A0A955XXS8	Myxococcales bacterium.	2026763	TrEMBL	Threonylcarbamoyl-AMP synthase	302	KC561_20375	Bacteria	NA-Bacteria	Myxococcota	Myxococcia	Myxococcales	unclassified Myxococcales	NA	Myxococcales bacterium	2.7.7.87 {ECO:0000256|ARBA:ARBA00012584, ECO:0000256|PIRNR:PIRNR004930}		None	None	None
A0A955YB93	Myxococcales bacterium.	2026763	TrEMBL	Threonylcarbamoyl-AMP synthase	321	KC656_35455	Bacteria	NA-Bacteria	Myxococcota	Myxococcia	Myxococcales	unclassified Myxococcales	NA	Myxococcales bacterium	2.7.7.87 {ECO:0000256|ARBA:ARBA00012584, ECO:0000256|PIRNR:PIRNR004930}		None	None	None
A0A955YVG9	Myxococcales bacterium.	2026763	TrEMBL	Threonylcarbamoyl-AMP synthase	200	KC416_04440	Bacteria	NA-Bacteria	Myxococcota	Myxococcia	Myxococcales	unclassified Myxococcales	NA	Myxococcales bacterium	None	IPR006070	None	None	None
A0A955YXL9	Myxococcales bacterium.	2026763	TrEMBL	Threonylcarbamoyl-AMP synthase	172	KC416_10970	Bacteria	NA-Bacteria	Myxococcota	Myxococcia	Myxococcales	unclassified Myxococcales	NA	Myxococcales bacterium	None	IPR006070	None	None	None
A0A955ZAJ9	Myxococcales bacterium.	2026763	TrEMBL	Threonylcarbamoyl-AMP synthase	342	KC657_34675	Bacteria	NA-Bacteria	Myxococcota	Myxococcia	Myxococcales	unclassified Myxococcales	NA	Myxococcales bacterium	2.7.7.87 {ECO:0000256|ARBA:ARBA00012584, ECO:0000256|PIRNR:PIRNR004930}		None	None	None
A0A955ZH21	Myxococcales bacterium.	2026763	TrEMBL	Threonylcarbamoyl-AMP synthase	318	KC776_17905	Bacteria	NA-Bacteria	Myxococcota	Myxococcia	Myxococcales	unclassified Myxococcales	NA	Myxococcales bacterium	2.7.7.87 {ECO:0000256|ARBA:ARBA00012584, ECO:0000256|PIRNR:PIRNR004930}		None	None	None
A0A955ZLP3	Myxococcales bacterium.	2026763	TrEMBL	Threonylcarbamoyl-AMP synthase	201	KC776_23700	Bacteria	NA-Bacteria	Myxococcota	Myxococcia	Myxococcales	unclassified Myxococcales	NA	Myxococcales bacterium	None	IPR006070	None	None	None
A0A955ZTC2	Myxococcales bacterium.	2026763	TrEMBL	Threonylcarbamoyl-AMP synthase	204	KC616_10600	Bacteria	NA-Bacteria	Myxococcota	Myxococcia	Myxococcales	unclassified Myxococcales	NA	Myxococcales bacterium	None	IPR006070	None	None	None
A0A956A4L0	Myxococcales bacterium.	2026763	TrEMBL	Threonylcarbamoyl-AMP synthase	347	KC635_02485	Bacteria	NA-Bacteria	Myxococcota	Myxococcia	Myxococcales	unclassified Myxococcales	NA	Myxococcales bacterium	2.7.7.87 {ECO:0000256|ARBA:ARBA00012584, ECO:0000256|PIRNR:PIRNR004930}		None	None	None
A0A956AE84	Myxococcales bacterium.	2026763	TrEMBL	Threonylcarbamoyl-AMP synthase	197	KC609_24285	Bacteria	NA-Bacteria	Myxococcota	Myxococcia	Myxococcales	unclassified Myxococcales	NA	Myxococcales bacterium	None	IPR006070	None	None	None
A0A956AU35	Myxococcales bacterium.	2026763	TrEMBL	Threonylcarbamoyl-AMP synthase	203	KC620_15575	Bacteria	NA-Bacteria	Myxococcota	Myxococcia	Myxococcales	unclassified Myxococcales	NA	Myxococcales bacterium	None	IPR006070	None	None	None
A0A956B520	Myxococcales bacterium.	2026763	TrEMBL	Threonylcarbamoyl-AMP synthase	309	KC933_12830	Bacteria	NA-Bacteria	Myxococcota	Myxococcia	Myxococcales	unclassified Myxococcales	NA	Myxococcales bacterium	2.7.7.87 {ECO:0000256|ARBA:ARBA00012584, ECO:0000256|PIRNR:PIRNR004930}		None	None	None
A0A956BGU3	Myxococcales bacterium.	2026763	TrEMBL	Threonylcarbamoyl-AMP synthase	212	KC561_12405	Bacteria	NA-Bacteria	Myxococcota	Myxococcia	Myxococcales	unclassified Myxococcales	NA	Myxococcales bacterium	None	IPR006070	None	None	None
A0A956C440	Myxococcales bacterium.	2026763	TrEMBL	Threonylcarbamoyl-AMP synthase	226	KC657_15505	Bacteria	NA-Bacteria	Myxococcota	Myxococcia	Myxococcales	unclassified Myxococcales	NA	Myxococcales bacterium	None	IPR006070	None	None	None
A0A956DVU6	Myxococcales bacterium.	2026763	TrEMBL	Threonylcarbamoyl-AMP synthase	201	KC731_35570	Bacteria	NA-Bacteria	Myxococcota	Myxococcia	Myxococcales	unclassified Myxococcales	NA	Myxococcales bacterium	None	IPR006070	None	None	None
A0A956E068	Myxococcales bacterium.	2026763	TrEMBL	L-threonylcarbamoyladenylate synthase	205	KC766_09150	Bacteria	NA-Bacteria	Myxococcota	Myxococcia	Myxococcales	unclassified Myxococcales	NA	Myxococcales bacterium	None	IPR006070	None	None	None
A0A956EDC3	Myxococcales bacterium.	2026763	TrEMBL	Threonylcarbamoyl-AMP synthase	215	KC420_00835	Bacteria	NA-Bacteria	Myxococcota	Myxococcia	Myxococcales	unclassified Myxococcales	NA	Myxococcales bacterium	None	IPR006070	None	None	None
A0A956EMQ9	Myxococcales bacterium.	2026763	TrEMBL	L-threonylcarbamoyladenylate synthase	197	KC492_02775	Bacteria	NA-Bacteria	Myxococcota	Myxococcia	Myxococcales	unclassified Myxococcales	NA	Myxococcales bacterium	None	IPR006070	None	None	None
A0A956FAN5	Myxococcales bacterium.	2026763	TrEMBL	Threonylcarbamoyl-AMP synthase	203	KC501_05130	Bacteria	NA-Bacteria	Myxococcota	Myxococcia	Myxococcales	unclassified Myxococcales	NA	Myxococcales bacterium	None	IPR006070	None	None	None
A0A956FEP4	Myxococcales bacterium.	2026763	TrEMBL	L-threonylcarbamoyladenylate synthase	261	KC501_27720	Bacteria	NA-Bacteria	Myxococcota	Myxococcia	Myxococcales	unclassified Myxococcales	NA	Myxococcales bacterium	None	IPR006070	None	None	None
A0A956FMT1	Myxococcales bacterium.	2026763	TrEMBL	Threonylcarbamoyl-AMP synthase	325	KC501_36145	Bacteria	NA-Bacteria	Myxococcota	Myxococcia	Myxococcales	unclassified Myxococcales	NA	Myxococcales bacterium	2.7.7.87 {ECO:0000256|ARBA:ARBA00012584, ECO:0000256|PIRNR:PIRNR004930}		None	None	None
A0A956FNG9	Myxococcales bacterium.	2026763	TrEMBL	Threonylcarbamoyl-AMP synthase	334	KC486_08520	Bacteria	NA-Bacteria	Myxococcota	Myxococcia	Myxococcales	unclassified Myxococcales	NA	Myxococcales bacterium	2.7.7.87 {ECO:0000256|ARBA:ARBA00012584, ECO:0000256|PIRNR:PIRNR004930}		None	None	None
A0A956FRZ0	Myxococcales bacterium.	2026763	TrEMBL	Threonylcarbamoyl-AMP synthase	203	KC486_10240	Bacteria	NA-Bacteria	Myxococcota	Myxococcia	Myxococcales	unclassified Myxococcales	NA	Myxococcales bacterium	None	IPR006070	None	None	None
A0A956G6F0	Myxococcales bacterium.	2026763	TrEMBL	Threonylcarbamoyl-AMP synthase	211	KC503_16575	Bacteria	NA-Bacteria	Myxococcota	Myxococcia	Myxococcales	unclassified Myxococcales	NA	Myxococcales bacterium	None	IPR006070	None	None	None
A0A956GY87	Myxococcales bacterium.	2026763	TrEMBL	Threonylcarbamoyl-AMP synthase	212	None	Bacteria	NA-Bacteria	Myxococcota	Myxococcia	Myxococcales	unclassified Myxococcales	NA	Myxococcales bacterium	None	IPR006070	None	None	None
A0A956HYQ5	Myxococcales bacterium.	2026763	TrEMBL	Threonylcarbamoyl-AMP synthase	326	KC417_09735	Bacteria	NA-Bacteria	Myxococcota	Myxococcia	Myxococcales	unclassified Myxococcales	NA	Myxococcales bacterium	2.7.7.87 {ECO:0000256|ARBA:ARBA00012584, ECO:0000256|PIRNR:PIRNR004930}		None	None	None
A0A956IGH4	Myxococcales bacterium.	2026763	TrEMBL	Threonylcarbamoyl-AMP synthase	328	KC731_23585	Bacteria	NA-Bacteria	Myxococcota	Myxococcia	Myxococcales	unclassified Myxococcales	NA	Myxococcales bacterium	2.7.7.87 {ECO:0000256|ARBA:ARBA00012584, ECO:0000256|PIRNR:PIRNR004930}		None	None	None
A0A956J464	Myxococcales bacterium.	2026763	TrEMBL	Threonylcarbamoyl-AMP synthase	201	KC492_26780	Bacteria	NA-Bacteria	Myxococcota	Myxococcia	Myxococcales	unclassified Myxococcales	NA	Myxococcales bacterium	None	IPR006070	None	None	None
A0A956JSZ8	Myxococcales bacterium.	2026763	TrEMBL	Threonylcarbamoyl-AMP synthase	198	KC503_26305	Bacteria	NA-Bacteria	Myxococcota	Myxococcia	Myxococcales	unclassified Myxococcales	NA	Myxococcales bacterium	None	IPR006070	None	None	None
A0A956JYQ6	Myxococcales bacterium.	2026763	TrEMBL	acylphosphatase	242	KC464_10615	Bacteria	NA-Bacteria	Myxococcota	Myxococcia	Myxococcales	unclassified Myxococcales	NA	Myxococcales bacterium	3.6.1.7 {ECO:0000256|PROSITE-ProRule:PRU00520}		None	None	None
A0A956JZF7	Myxococcales bacterium.	2026763	TrEMBL	Threonylcarbamoyl-AMP synthase	209	KC464_12975	Bacteria	NA-Bacteria	Myxococcota	Myxococcia	Myxococcales	unclassified Myxococcales	NA	Myxococcales bacterium	None	IPR006070	None	None	None
A0A956LFL4	Myxococcales bacterium.	2026763	TrEMBL	Threonylcarbamoyl-AMP synthase	223	KC468_15195	Bacteria	NA-Bacteria	Myxococcota	Myxococcia	Myxococcales	unclassified Myxococcales	NA	Myxococcales bacterium	None	IPR006070	None	None	None
A0A956LT19	Gemmatimonadota bacterium.	2026742	TrEMBL	L-threonylcarbamoyladenylate synthase	216	KC489_06575	Bacteria	FCB group	Gemmatimonadota	unclassified Gemmatimonad	NA	NA	NA	Gemmatimonadota bacterium	None	IPR006070	None	None	None
A0A956N4R5	Gemmatimonadota bacterium.	2026742	TrEMBL	Threonylcarbamoyl-AMP synthase	211	KC591_02960	Bacteria	FCB group	Gemmatimonadota	unclassified Gemmatimonad	NA	NA	NA	Gemmatimonadota bacterium	None	IPR006070	None	None	None
A0A956NJH4	Streptococcus sp.	1306	TrEMBL	Sua5/YciO/YrdC/YwlC family protein	261	KC463_00015	Bacteria	Terrabacteria group	Bacillota	Bacilli	Lactobacillales	Streptococcaceae	Streptococcus	Streptococcus sp.	None	IPR006070	None	None	None
A0A956NLA9	Gemmatimonadota bacterium.	2026742	TrEMBL	L-threonylcarbamoyladenylate synthase	216	KC544_00045	Bacteria	FCB group	Gemmatimonadota	unclassified Gemmatimonad	NA	NA	NA	Gemmatimonadota bacterium	None	IPR006070	None	None	None
A0A956NQQ2	Gemmatimonadota bacterium.	2026742	TrEMBL	Threonylcarbamoyl-AMP synthase	337	KC544_00225	Bacteria	FCB group	Gemmatimonadota	unclassified Gemmatimonad	NA	NA	NA	Gemmatimonadota bacterium	2.7.7.87 {ECO:0000256|ARBA:ARBA00012584, ECO:0000256|PIRNR:PIRNR004930}		None	None	None
A0A956PC88	Myxococcales bacterium.	2026763	TrEMBL	Threonylcarbamoyl-AMP synthase	210	KC466_20625	Bacteria	NA-Bacteria	Myxococcota	Myxococcia	Myxococcales	unclassified Myxococcales	NA	Myxococcales bacterium	None	IPR006070	None	None	None
A0A956PPE3	Eremiobacteraeota bacterium.	2052317	TrEMBL	Threonylcarbamoyl-AMP synthase	202	KC800_25050	Bacteria	Terrabacteria group	Vulcanimicrobiota	unclassified Candidatus E	NA	NA	NA	Candidatus Eremiobacteraeota bacterium	None	IPR006070	None	None	None
A0A956Q8L3	Eremiobacteraeota bacterium.	2052317	TrEMBL	Sua5/YciO/YrdC/YwlC family protein	188	KC910_00485	Bacteria	Terrabacteria group	Vulcanimicrobiota	unclassified Candidatus E	NA	NA	NA	Candidatus Eremiobacteraeota bacterium	None	IPR006070	None	None	None
A0A956QE32	Eremiobacteraeota bacterium.	2052317	TrEMBL	Sua5/YciO/YrdC/YwlC family protein	332	KC910_20175	Bacteria	Terrabacteria group	Vulcanimicrobiota	unclassified Candidatus E	NA	NA	NA	Candidatus Eremiobacteraeota bacterium	None	IPR006070	None	None	None
A0A956QIL5	Eremiobacteraeota bacterium.	2052317	TrEMBL	Threonylcarbamoyl-AMP synthase	200	KC910_29085	Bacteria	Terrabacteria group	Vulcanimicrobiota	unclassified Candidatus E	NA	NA	NA	Candidatus Eremiobacteraeota bacterium	None	IPR006070	None	None	None
A0A956R2N1	Myxococcales bacterium.	2026763	TrEMBL	Sua5/YciO/YrdC/YwlC family protein	201	KC431_23115	Bacteria	NA-Bacteria	Myxococcota	Myxococcia	Myxococcales	unclassified Myxococcales	NA	Myxococcales bacterium	None		None	None	None
A0A956RAT3	Myxococcales bacterium.	2026763	TrEMBL	Threonylcarbamoyl-AMP synthase	198	KDK70_35065	Bacteria	NA-Bacteria	Myxococcota	Myxococcia	Myxococcales	unclassified Myxococcales	NA	Myxococcales bacterium	None	IPR006070	None	None	None
A0A956RQB1	Eisenbacteria bacterium.	2212470	TrEMBL	Threonylcarbamoyl-AMP synthase	223	KC729_11080	Bacteria	Bacteria incertae sedis	Candidatus Eisenbacteria	unclassified Candidatus E	NA	NA	NA	Candidatus Eisenbacteria bacterium	None	IPR006070	None	None	None
A0A956RU75	candidate division KSB1 bacterium.	2172550	TrEMBL	Threonylcarbamoyl-AMP synthase	209	KC799_15965	Bacteria	Bacteria incertae sedis	NA	NA	NA	NA	NA	candidate division KSB1 bacterium	None	IPR006070	None	None	None
A0A956S635	Romboutsia sp.	1965302	TrEMBL	Threonylcarbamoyl-AMP synthase	346	KC414_04725	Bacteria	Terrabacteria group	Bacillota	Clostridia	Eubacteriales	Peptostreptococcaceae	Romboutsia	Romboutsia sp.	2.7.7.87 {ECO:0000256|ARBA:ARBA00012584, ECO:0000256|PIRNR:PIRNR004930}		None	None	None
A0A956SH41	Eisenbacteria bacterium.	2212470	TrEMBL	Threonylcarbamoyl-AMP synthase	222	KDA27_26010	Bacteria	Bacteria incertae sedis	Candidatus Eisenbacteria	unclassified Candidatus E	NA	NA	NA	Candidatus Eisenbacteria bacterium	None	IPR006070	None	None	None
A0A956SH93	Streptococcus sp.	1306	TrEMBL	Threonylcarbamoyl-AMP synthase	200	KC463_03440	Bacteria	Terrabacteria group	Bacillota	Bacilli	Lactobacillales	Streptococcaceae	Streptococcus	Streptococcus sp.	None	IPR006070	None	None	None
A0A956SNW1	Carnobacterium sp.	48221	TrEMBL	Threonylcarbamoyl-AMP synthase	338	KC455_03470	Bacteria	Terrabacteria group	Bacillota	Bacilli	Lactobacillales	Carnobacteriaceae	Carnobacterium	Carnobacterium sp.	2.7.7.87 {ECO:0000256|ARBA:ARBA00012584, ECO:0000256|PIRNR:PIRNR004930}		None	None	None
A0A956SP58	Gemmatimonadota bacterium.	2026742	TrEMBL	Threonylcarbamoyl-AMP synthase	216	KC485_02675	Bacteria	FCB group	Gemmatimonadota	unclassified Gemmatimonad	NA	NA	NA	Gemmatimonadota bacterium	None	IPR006070	None	None	None
A0A956SST5	Dependentiae bacterium.	2030827	TrEMBL	L-threonylcarbamoyladenylate synthase	221	KC460_04330	Bacteria	Bacteria incertae sedis	NA	NA	NA	NA	NA	Candidatus Dependentiae bacterium	None	IPR006070	None	None	None
A0A956SX82	Eremiobacteraeota bacterium.	2052317	TrEMBL	Threonylcarbamoyl-AMP synthase	309	KC800_04995	Bacteria	Terrabacteria group	Vulcanimicrobiota	unclassified Candidatus E	NA	NA	NA	Candidatus Eremiobacteraeota bacterium	2.7.7.87 {ECO:0000256|ARBA:ARBA00012584, ECO:0000256|PIRNR:PIRNR004930}		None	None	None
A0A956T7J3	Cloacimonadota bacterium.	2030808	TrEMBL	Sua5/YciO/YrdC/YwlC family protein	205	None	Bacteria	FCB group	Candidatus Cloacimonadota	NA	NA	NA	NA	Candidatus Cloacimonadota bacterium	None	IPR006070	None	None	None
A0A956U7P9	Cyanobacteria bacterium HKST-UBA01.	2775581	TrEMBL	Threonylcarbamoyl-AMP synthase	350	KC652_12710	Bacteria	Terrabacteria group	Cyanobacteriota	unclassified Cyanobacteri	NA	NA	NA	Cyanobacteria bacterium HKST-UBA01	2.7.7.87 {ECO:0000256|ARBA:ARBA00012584, ECO:0000256|PIRNR:PIRNR004930}		None	None	None
A0A956V1M3	Thermomicrobiales bacterium.	2482790	TrEMBL	Threonylcarbamoyl-AMP synthase	207	KC435_11690	Bacteria	Terrabacteria group	Thermomicrobiota	Thermomicrobia	Thermomicrobiales	unclassified Thermomicrob	NA	Thermomicrobiales bacterium	None	IPR006070	None	None	None
A0A956V3W9	Trueperaceae bacterium.	2026798	TrEMBL	Threonylcarbamoyl-AMP synthase	314	KC422_05325	Bacteria	Terrabacteria group	Deinococcota	Deinococci	Trueperales	Trueperaceae	unclassified Trueperaceae	Trueperaceae bacterium	2.7.7.87 {ECO:0000256|ARBA:ARBA00012584, ECO:0000256|PIRNR:PIRNR004930}		None	None	None
A0A956W887	Dehalococcoidia bacterium.	2026734	TrEMBL	Threonylcarbamoyl-AMP synthase	200	None	Bacteria	Terrabacteria group	Chloroflexota	Dehalococcoidia	unclassified Dehalococcoidia	NA	NA	Dehalococcoidia bacterium	None	IPR006070	None	None	None
A0A956WEW8	Thermomicrobiales bacterium.	2482790	TrEMBL	Threonylcarbamoyl-AMP synthase	238	KC438_14530	Bacteria	Terrabacteria group	Thermomicrobiota	Thermomicrobia	Thermomicrobiales	unclassified Thermomicrob	NA	Thermomicrobiales bacterium	None	IPR006070	None	None	None
A0A956WKN3	Thermomicrobiales bacterium.	2482790	TrEMBL	Threonylcarbamoyl-AMP synthase	228	KC432_09445	Bacteria	Terrabacteria group	Thermomicrobiota	Thermomicrobia	Thermomicrobiales	unclassified Thermomicrob	NA	Thermomicrobiales bacterium	None	IPR006070	None	None	None
A0A956WWH5	Anaerolineales bacterium.	2073117	TrEMBL	Threonylcarbamoyl-AMP synthase	219	KC410_16475	Bacteria	Terrabacteria group	Chloroflexota	Anaerolineae	Anaerolineales	unclassified Anaerolineal	NA	Anaerolineales bacterium	None	IPR006070	None	None	None
A0A956X144	Anaerolineae bacterium.	2052143	TrEMBL	Threonylcarbamoyl-AMP synthase	206	KC487_10005	Bacteria	Terrabacteria group	Chloroflexota	Anaerolineae	unclassified Anaerolineae	NA	NA	Anaerolineae bacterium	None	IPR006070	None	None	None
A0A956YFI8	Anaerolineales bacterium.	2073117	TrEMBL	acylphosphatase	297	KC433_08070	Bacteria	Terrabacteria group	Chloroflexota	Anaerolineae	Anaerolineales	unclassified Anaerolineal	NA	Anaerolineales bacterium	3.6.1.7 {ECO:0000256|PROSITE-ProRule:PRU00520}		None	None	None
A0A956YHS0	Anaerolineales bacterium.	2073117	TrEMBL	Threonylcarbamoyl-AMP synthase	215	KC433_08175	Bacteria	Terrabacteria group	Chloroflexota	Anaerolineae	Anaerolineales	unclassified Anaerolineal	NA	Anaerolineales bacterium	None	IPR006070	None	None	None
A0A956Z5Z6	Cyanobacteria bacterium HKST-UBA02.	2775582	TrEMBL	Threonylcarbamoyl-AMP synthase	321	KC777_25895	Bacteria	Terrabacteria group	Cyanobacteriota	unclassified Cyanobacteri	NA	NA	NA	Cyanobacteria bacterium HKST-UBA02	2.7.7.87 {ECO:0000256|ARBA:ARBA00012584, ECO:0000256|PIRNR:PIRNR004930}		None	None	None
A0A956ZBK2	Dadabacteria bacterium.	2080303	TrEMBL	Threonylcarbamoyl-AMP synthase	201	KC473_10915	Bacteria	Bacteria incertae sedis	Candidatus Dadabacteria	NA	NA	NA	NA	Candidatus Dadabacteria bacterium	None	IPR006070	None	None	None
A0A957ABE8	Dehalococcoidia bacterium.	2026734	TrEMBL	Threonylcarbamoyl-AMP synthase	202	KC482_10410	Bacteria	Terrabacteria group	Chloroflexota	Dehalococcoidia	unclassified Dehalococcoidia	NA	NA	Dehalococcoidia bacterium	None	IPR006070	None	None	None
A0A957DCA9	Anaerolineales bacterium.	2073117	TrEMBL	Threonylcarbamoyl-AMP synthase	220	KC418_04145	Bacteria	Terrabacteria group	Chloroflexota	Anaerolineae	Anaerolineales	unclassified Anaerolineal	NA	Anaerolineales bacterium	None	IPR006070	None	None	None
A0A957E3S7	Anaerolineales bacterium.	2073117	TrEMBL	Threonylcarbamoyl-AMP synthase	212	KDE48_13500	Bacteria	Terrabacteria group	Chloroflexota	Anaerolineae	Anaerolineales	unclassified Anaerolineal	NA	Anaerolineales bacterium	None	IPR006070	None	None	None
A0A957EJ56	Anaerolineales bacterium.	2073117	TrEMBL	Threonylcarbamoyl-AMP synthase	212	KC443_11935	Bacteria	Terrabacteria group	Chloroflexota	Anaerolineae	Anaerolineales	unclassified Anaerolineal	NA	Anaerolineales bacterium	None	IPR006070	None	None	None
A0A957GA14	Anaerolineales bacterium.	2073117	TrEMBL	Threonylcarbamoyl-AMP synthase	206	KDE29_18415	Bacteria	Terrabacteria group	Chloroflexota	Anaerolineae	Anaerolineales	unclassified Anaerolineal	NA	Anaerolineales bacterium	None	IPR006070	None	None	None
A0A957GG84	Anaerolineales bacterium.	2073117	TrEMBL	Threonylcarbamoyl-AMP synthase	205	KDE56_01320	Bacteria	Terrabacteria group	Chloroflexota	Anaerolineae	Anaerolineales	unclassified Anaerolineal	NA	Anaerolineales bacterium	None	IPR006070	None	None	None
A0A957H9C1	Anaerolineales bacterium.	2073117	TrEMBL	Sua5/YciO/YrdC/YwlC family protein	201	KDE04_26795	Bacteria	Terrabacteria group	Chloroflexota	Anaerolineae	Anaerolineales	unclassified Anaerolineal	NA	Anaerolineales bacterium	None		None	None	None
A0A957HDX5	Anaerolineae bacterium.	2052143	TrEMBL	Threonylcarbamoyl-AMP synthase	249	KC496_08180	Bacteria	Terrabacteria group	Chloroflexota	Anaerolineae	unclassified Anaerolineae	NA	NA	Anaerolineae bacterium	2.7.7.87 {ECO:0000256|ARBA:ARBA00012584}		None	None	None
A0A957HGN1	Anaerolineales bacterium.	2073117	TrEMBL	Threonylcarbamoyl-AMP synthase	215	KC445_04325	Bacteria	Terrabacteria group	Chloroflexota	Anaerolineae	Anaerolineales	unclassified Anaerolineal	NA	Anaerolineales bacterium	None	IPR006070	None	None	None
A0A957HW24	Anaerolineales bacterium.	2073117	TrEMBL	Threonylcarbamoyl-AMP synthase	212	KC415_00820	Bacteria	Terrabacteria group	Chloroflexota	Anaerolineae	Anaerolineales	unclassified Anaerolineal	NA	Anaerolineales bacterium	None	IPR006070	None	None	None
A0A957I8P3	Anaerolineales bacterium.	2073117	TrEMBL	acylphosphatase	304	KC449_18580	Bacteria	Terrabacteria group	Chloroflexota	Anaerolineae	Anaerolineales	unclassified Anaerolineal	NA	Anaerolineales bacterium	3.6.1.7 {ECO:0000256|PROSITE-ProRule:PRU00520}		None	None	None
A0A957IBA3	Anaerolineales bacterium.	2073117	TrEMBL	Threonylcarbamoyl-AMP synthase	217	KC449_23975	Bacteria	Terrabacteria group	Chloroflexota	Anaerolineae	Anaerolineales	unclassified Anaerolineal	NA	Anaerolineales bacterium	None	IPR006070	None	None	None
A0A957IKK0	Anaerolineales bacterium.	2073117	TrEMBL	Threonylcarbamoyl-AMP synthase	203	KC434_17115	Bacteria	Terrabacteria group	Chloroflexota	Anaerolineae	Anaerolineales	unclassified Anaerolineal	NA	Anaerolineales bacterium	None	IPR006070	None	None	None
A0A957J4T5	Anaerolineales bacterium.	2073117	TrEMBL	Threonylcarbamoyl-AMP synthase	212	KC413_21015	Bacteria	Terrabacteria group	Chloroflexota	Anaerolineae	Anaerolineales	unclassified Anaerolineal	NA	Anaerolineales bacterium	None	IPR006070	None	None	None
A0A957JAS8	Anaerolineales bacterium.	2073117	TrEMBL	Threonylcarbamoyl-AMP synthase	206	KDE59_04130	Bacteria	Terrabacteria group	Chloroflexota	Anaerolineae	Anaerolineales	unclassified Anaerolineal	NA	Anaerolineales bacterium	None	IPR006070	None	None	None
A0A957JVT0	Anaerolineales bacterium.	2073117	TrEMBL	Threonylcarbamoyl-AMP synthase	206	None	Bacteria	Terrabacteria group	Chloroflexota	Anaerolineae	Anaerolineales	unclassified Anaerolineal	NA	Anaerolineales bacterium	None	IPR006070	None	None	None
A0A957L1E9	Anaerolineales bacterium.	2073117	TrEMBL	Threonylcarbamoyl-AMP synthase	206	KDE28_09620	Bacteria	Terrabacteria group	Chloroflexota	Anaerolineae	Anaerolineales	unclassified Anaerolineal	NA	Anaerolineales bacterium	None	IPR006070	None	None	None
A0A957LUC4	Caldilinea sp.	2293560	TrEMBL	Sua5/YciO/YrdC/YwlC family protein	175	KDE23_28920	Bacteria	Terrabacteria group	Chloroflexota	Caldilineae	Caldilineales	Caldilineaceae	Caldilinea	Caldilinea sp.	None	IPR006070	None	None	None
A0A957MG26	Caldilinea sp.	2293560	TrEMBL	acylphosphatase	275	KDE24_33205	Bacteria	Terrabacteria group	Chloroflexota	Caldilineae	Caldilineales	Caldilineaceae	Caldilinea	Caldilinea sp.	3.6.1.7 {ECO:0000256|PROSITE-ProRule:PRU00520}		None	None	None
A0A957N952	Caldilineaceae bacterium.	2614250	TrEMBL	Threonylcarbamoyl-AMP synthase	197	KDE20_27465	Bacteria	Terrabacteria group	Chloroflexota	Caldilineae	Caldilineales	Caldilineaceae	unclassified Caldilineaceae	Caldilineaceae bacterium	None	IPR006070	None	None	None
A0A957NES4	Anaerolineales bacterium.	2073117	TrEMBL	Threonylcarbamoyl-AMP synthase	213	KDD73_09675	Bacteria	Terrabacteria group	Chloroflexota	Anaerolineae	Anaerolineales	unclassified Anaerolineal	NA	Anaerolineales bacterium	None	IPR006070	None	None	None
A0A957PRA2	Anaerolineales bacterium.	2073117	TrEMBL	Threonylcarbamoyl-AMP synthase	283	KDD74_06750	Bacteria	Terrabacteria group	Chloroflexota	Anaerolineae	Anaerolineales	unclassified Anaerolineal	NA	Anaerolineales bacterium	2.7.7.87 {ECO:0000256|ARBA:ARBA00012584}		None	None	None
A0A957QNX6	Anaerolineales bacterium.	2073117	TrEMBL	Threonylcarbamoyl-AMP synthase	206	KDE09_09940	Bacteria	Terrabacteria group	Chloroflexota	Anaerolineae	Anaerolineales	unclassified Anaerolineal	NA	Anaerolineales bacterium	None	IPR006070	None	None	None
A0A957R4V5	Anaerolineales bacterium.	2073117	TrEMBL	Threonylcarbamoyl-AMP synthase	170	KDE51_08260	Bacteria	Terrabacteria group	Chloroflexota	Anaerolineae	Anaerolineales	unclassified Anaerolineal	NA	Anaerolineales bacterium	None	IPR006070	None	None	None
A0A957T4M8	Caldilineaceae bacterium.	2614250	TrEMBL	acylphosphatase	306	KDD84_04265	Bacteria	Terrabacteria group	Chloroflexota	Caldilineae	Caldilineales	Caldilineaceae	unclassified Caldilineaceae	Caldilineaceae bacterium	3.6.1.7 {ECO:0000256|PROSITE-ProRule:PRU00520}		None	None	None
A0A957T969	Caldilineaceae bacterium.	2614250	TrEMBL	Threonylcarbamoyl-AMP synthase	315	KDD84_21430	Bacteria	Terrabacteria group	Chloroflexota	Caldilineae	Caldilineales	Caldilineaceae	unclassified Caldilineaceae	Caldilineaceae bacterium	2.7.7.87 {ECO:0000256|ARBA:ARBA00012584, ECO:0000256|PIRNR:PIRNR004930}		None	None	None
A0A957TC76	Anaerolineales bacterium.	2073117	TrEMBL	Threonylcarbamoyl-AMP synthase	202	KDD72_04905	Bacteria	Terrabacteria group	Chloroflexota	Anaerolineae	Anaerolineales	unclassified Anaerolineal	NA	Anaerolineales bacterium	None	IPR006070	None	None	None
A0A957VGL8	Caldilineaceae bacterium.	2614250	TrEMBL	Threonylcarbamoyl-AMP synthase	340	KDD83_03130	Bacteria	Terrabacteria group	Chloroflexota	Caldilineae	Caldilineales	Caldilineaceae	unclassified Caldilineaceae	Caldilineaceae bacterium	2.7.7.87 {ECO:0000256|ARBA:ARBA00012584, ECO:0000256|PIRNR:PIRNR004930}		None	None	None
A0A957VK22	Caldilineaceae bacterium.	2614250	TrEMBL	Carbamoyltransferase HypF	256	KDD83_12335	Bacteria	Terrabacteria group	Chloroflexota	Caldilineae	Caldilineales	Caldilineaceae	unclassified Caldilineaceae	Caldilineaceae bacterium	None		None	None	None
A0A957VUP1	Anaerolineae bacterium.	2052143	TrEMBL	Threonylcarbamoyl-AMP synthase	209	KDI79_13325	Bacteria	Terrabacteria group	Chloroflexota	Anaerolineae	unclassified Anaerolineae	NA	NA	Anaerolineae bacterium	None	IPR006070	None	None	None
A0A957W697	Anaerolineae bacterium.	2052143	TrEMBL	Threonylcarbamoyl-AMP synthase	209	KDJ97_07025	Bacteria	Terrabacteria group	Chloroflexota	Anaerolineae	unclassified Anaerolineae	NA	NA	Anaerolineae bacterium	None	IPR006070	None	None	None
A0A957XIC8	Anaerolineae bacterium.	2052143	TrEMBL	Threonylcarbamoyl-AMP synthase	209	KDJ65_22620	Bacteria	Terrabacteria group	Chloroflexota	Anaerolineae	unclassified Anaerolineae	NA	NA	Anaerolineae bacterium	None	IPR006070	None	None	None
A0A957Y4R6	Anaerolineae bacterium.	2052143	TrEMBL	L-threonylcarbamoyladenylate synthase	153	KDH89_19410	Bacteria	Terrabacteria group	Chloroflexota	Anaerolineae	unclassified Anaerolineae	NA	NA	Anaerolineae bacterium	None	IPR006070	None	None	None
A0A957YCW2	Anaerolineae bacterium.	2052143	TrEMBL	Threonylcarbamoyl-AMP synthase	210	KDJ52_13165	Bacteria	Terrabacteria group	Chloroflexota	Anaerolineae	unclassified Anaerolineae	NA	NA	Anaerolineae bacterium	None	IPR006070	None	None	None
A0A957YRQ6	Caldilineaceae bacterium.	2614250	TrEMBL	Threonylcarbamoyl-AMP synthase	282	KDE58_01275	Bacteria	Terrabacteria group	Chloroflexota	Caldilineae	Caldilineales	Caldilineaceae	unclassified Caldilineaceae	Caldilineaceae bacterium	2.7.7.87 {ECO:0000256|ARBA:ARBA00012584}		None	None	None
A0A958AC06	Anaerolineae bacterium.	2052143	TrEMBL	Threonylcarbamoyl-AMP synthase	209	KDI62_11400	Bacteria	Terrabacteria group	Chloroflexota	Anaerolineae	unclassified Anaerolineae	NA	NA	Anaerolineae bacterium	None	IPR006070	None	None	None
A0A958AZU3	Anaerolineae bacterium.	2052143	TrEMBL	Threonylcarbamoyl-AMP synthase	196	KDI03_15485	Bacteria	Terrabacteria group	Chloroflexota	Anaerolineae	unclassified Anaerolineae	NA	NA	Anaerolineae bacterium	None	IPR006070	None	None	None
A0A958BIZ7	Chrysiogenetes bacterium.	2725490	TrEMBL	Threonylcarbamoyl-AMP synthase	207	KDH09_02925	Bacteria	NA-Bacteria	Chrysiogenota	Chrysiogenetes	unclassified Chrysiogenetes	NA	NA	Chrysiogenetes bacterium	None	IPR006070	None	None	None
A0A958BP56	Chrysiogenetes bacterium.	2725490	TrEMBL	Threonylcarbamoyl-AMP synthase	198	KDH09_17300	Bacteria	NA-Bacteria	Chrysiogenota	Chrysiogenetes	unclassified Chrysiogenetes	NA	NA	Chrysiogenetes bacterium	None	IPR006070	None	None	None
A0A958BUG4	Anaerolineae bacterium.	2052143	TrEMBL	Threonylcarbamoyl-AMP synthase	177	KDI02_11425	Bacteria	Terrabacteria group	Chloroflexota	Anaerolineae	unclassified Anaerolineae	NA	NA	Anaerolineae bacterium	None	IPR006070	None	None	None
A0A958BY76	Anaerolineae bacterium.	2052143	TrEMBL	acylphosphatase	266	KDI02_21485	Bacteria	Terrabacteria group	Chloroflexota	Anaerolineae	unclassified Anaerolineae	NA	NA	Anaerolineae bacterium	3.6.1.7 {ECO:0000256|PROSITE-ProRule:PRU00520}		None	None	None
A0A958CR67	Anaerolineae bacterium.	2052143	TrEMBL	Threonylcarbamoyl-AMP synthase	211	None	Bacteria	Terrabacteria group	Chloroflexota	Anaerolineae	unclassified Anaerolineae	NA	NA	Anaerolineae bacterium	None	IPR006070	None	None	None
A0A958DBU6	Anaerolineae bacterium.	2052143	TrEMBL	Threonylcarbamoyl-AMP synthase	206	KDI55_19820	Bacteria	Terrabacteria group	Chloroflexota	Anaerolineae	unclassified Anaerolineae	NA	NA	Anaerolineae bacterium	None	IPR006070	None	None	None
A0A958DTG9	Calditrichota bacterium.	2212469	TrEMBL	Threonylcarbamoyl-AMP synthase	212	KDH98_20315	Bacteria	NA-Bacteria	Calditrichota	unclassified Calditrichot	NA	NA	NA	Calditrichota bacterium	None	IPR006070	None	None	None
A0A958E548	Bdellovibrionales bacterium.	2053517	TrEMBL	Threonylcarbamoyl-AMP synthase	199	KDD46_01520	Bacteria	NA-Bacteria	Bdellovibrionota	Bdellovibrionia	Bdellovibrionales	unclassified Bdellovibrio	NA	Bdellovibrionales bacterium	None	IPR006070	None	None	None
A0A958EBX2	Calditrichota bacterium.	2212469	TrEMBL	Threonylcarbamoyl-AMP synthase	211	KDI06_07005	Bacteria	NA-Bacteria	Calditrichota	unclassified Calditrichot	NA	NA	NA	Calditrichota bacterium	None	IPR006070	None	None	None
A0A958EFB7	Calditrichota bacterium.	2212469	TrEMBL	Threonylcarbamoyl-AMP synthase	201	KDI06_20040	Bacteria	NA-Bacteria	Calditrichota	unclassified Calditrichot	NA	NA	NA	Calditrichota bacterium	None	IPR006070	None	None	None
A0A958ESH2	Calditrichota bacterium.	2212469	TrEMBL	Threonylcarbamoyl-AMP synthase	206	KDF60_08865	Bacteria	NA-Bacteria	Calditrichota	unclassified Calditrichot	NA	NA	NA	Calditrichota bacterium	None	IPR006070	None	None	None
A0A958EVM3	Calditrichota bacterium.	2212469	TrEMBL	Threonylcarbamoyl-AMP synthase	206	KDE57_02010	Bacteria	NA-Bacteria	Calditrichota	unclassified Calditrichot	NA	NA	NA	Calditrichota bacterium	None	IPR006070	None	None	None
A0A958EW41	Calditrichota bacterium.	2212469	TrEMBL	Threonylcarbamoyl-AMP synthase	212	KDE57_02185	Bacteria	NA-Bacteria	Calditrichota	unclassified Calditrichot	NA	NA	NA	Calditrichota bacterium	None	IPR006070	None	None	None
A0A958GIU1	Bdellovibrionales bacterium.	2053517	TrEMBL	Threonylcarbamoyl-AMP synthase	295	KDD60_04870	Bacteria	NA-Bacteria	Bdellovibrionota	Bdellovibrionia	Bdellovibrionales	unclassified Bdellovibrio	NA	Bdellovibrionales bacterium	2.7.7.87 {ECO:0000256|ARBA:ARBA00012584}		None	None	None
A0A958GPY5	Bdellovibrionales bacterium.	2053517	TrEMBL	L-threonylcarbamoyladenylate synthase	216	KDD69_11205	Bacteria	NA-Bacteria	Bdellovibrionota	Bdellovibrionia	Bdellovibrionales	unclassified Bdellovibrio	NA	Bdellovibrionales bacterium	None	IPR006070	None	None	None
A0A958HLL8	Anaerolineae bacterium.	2052143	TrEMBL	Threonylcarbamoyl-AMP synthase	211	KDI07_12615	Bacteria	Terrabacteria group	Chloroflexota	Anaerolineae	unclassified Anaerolineae	NA	NA	Anaerolineae bacterium	None	IPR006070	None	None	None
A0A958I2N9	Calditrichota bacterium.	2212469	TrEMBL	Threonylcarbamoyl-AMP synthase	206	None	Bacteria	NA-Bacteria	Calditrichota	unclassified Calditrichot	NA	NA	NA	Calditrichota bacterium	None	IPR006070	None	None	None
A0A958IFZ7	Calditrichota bacterium.	2212469	TrEMBL	Threonylcarbamoyl-AMP synthase	212	KDD94_11475	Bacteria	NA-Bacteria	Calditrichota	unclassified Calditrichot	NA	NA	NA	Calditrichota bacterium	None	IPR006070	None	None	None
A0A958IVI3	Calditrichota bacterium.	2212469	TrEMBL	Threonylcarbamoyl-AMP synthase	217	None	Bacteria	NA-Bacteria	Calditrichota	unclassified Calditrichot	NA	NA	NA	Calditrichota bacterium	None	IPR006070	None	None	None
A0A958JAS3	Calditrichota bacterium.	2212469	TrEMBL	Threonylcarbamoyl-AMP synthase	205	None	Bacteria	NA-Bacteria	Calditrichota	unclassified Calditrichot	NA	NA	NA	Calditrichota bacterium	None	IPR006070	None	None	None
A0A958JBF8	Bdellovibrionales bacterium.	2053517	TrEMBL	Threonylcarbamoyl-AMP synthase	325	KDD56_08005	Bacteria	NA-Bacteria	Bdellovibrionota	Bdellovibrionia	Bdellovibrionales	unclassified Bdellovibrio	NA	Bdellovibrionales bacterium	2.7.7.87 {ECO:0000256|ARBA:ARBA00012584, ECO:0000256|PIRNR:PIRNR004930}		None	None	None
A0A958JLJ7	Bdellovibrionales bacterium.	2053517	TrEMBL	Threonylcarbamoyl-AMP synthase	198	KDD52_05420	Bacteria	NA-Bacteria	Bdellovibrionota	Bdellovibrionia	Bdellovibrionales	unclassified Bdellovibrio	NA	Bdellovibrionales bacterium	None	IPR006070	None	None	None
A0A958JRG4	Bdellovibrionales bacterium.	2053517	TrEMBL	Threonylcarbamoyl-AMP synthase	335	KDD70_08060	Bacteria	NA-Bacteria	Bdellovibrionota	Bdellovibrionia	Bdellovibrionales	unclassified Bdellovibrio	NA	Bdellovibrionales bacterium	2.7.7.87 {ECO:0000256|ARBA:ARBA00012584, ECO:0000256|PIRNR:PIRNR004930}		None	None	None
A0A958K1X5	Bdellovibrionales bacterium.	2053517	TrEMBL	Threonylcarbamoyl-AMP synthase	336	KDD62_02295	Bacteria	NA-Bacteria	Bdellovibrionota	Bdellovibrionia	Bdellovibrionales	unclassified Bdellovibrio	NA	Bdellovibrionales bacterium	2.7.7.87 {ECO:0000256|ARBA:ARBA00012584, ECO:0000256|PIRNR:PIRNR004930}		None	None	None
A0A958KE85	Bdellovibrionales bacterium.	2053517	TrEMBL	Threonylcarbamoyl-AMP synthase	213	KDD59_04280	Bacteria	NA-Bacteria	Bdellovibrionota	Bdellovibrionia	Bdellovibrionales	unclassified Bdellovibrio	NA	Bdellovibrionales bacterium	None	IPR006070	None	None	None
A0A958L165	Bdellovibrionales bacterium.	2053517	TrEMBL	Threonylcarbamoyl-AMP synthase	329	KDD64_05370	Bacteria	NA-Bacteria	Bdellovibrionota	Bdellovibrionia	Bdellovibrionales	unclassified Bdellovibrio	NA	Bdellovibrionales bacterium	2.7.7.87 {ECO:0000256|ARBA:ARBA00012584, ECO:0000256|PIRNR:PIRNR004930}		None	None	None
A0A958LC46	Bdellovibrionales bacterium.	2053517	TrEMBL	Threonylcarbamoyl-AMP synthase	326	KDD44_02710	Bacteria	NA-Bacteria	Bdellovibrionota	Bdellovibrionia	Bdellovibrionales	unclassified Bdellovibrio	NA	Bdellovibrionales bacterium	2.7.7.87 {ECO:0000256|ARBA:ARBA00012584, ECO:0000256|PIRNR:PIRNR004930}		None	None	None
A0A958LRD0	Bdellovibrionales bacterium.	2053517	TrEMBL	L-threonylcarbamoyladenylate synthase	206	KDD68_15135	Bacteria	NA-Bacteria	Bdellovibrionota	Bdellovibrionia	Bdellovibrionales	unclassified Bdellovibrio	NA	Bdellovibrionales bacterium	None	IPR006070	None	None	None
A0A958M1A0	Muricauda sp.	192149	TrEMBL	Threonylcarbamoyl-AMP synthase	206	KDD31_03545	Bacteria	FCB group	Bacteroidota	Flavobacteriia	Flavobacteriales	Flavobacteriaceae	Allomuricauda	Allomuricauda sp.	None	IPR006070	None	None	None
A0A958MF96	Bdellovibrionales bacterium.	2053517	TrEMBL	Threonylcarbamoyl-AMP synthase	325	KDD33_09485	Bacteria	NA-Bacteria	Bdellovibrionota	Bdellovibrionia	Bdellovibrionales	unclassified Bdellovibrio	NA	Bdellovibrionales bacterium	2.7.7.87 {ECO:0000256|ARBA:ARBA00012584, ECO:0000256|PIRNR:PIRNR004930}		None	None	None
A0A958MI80	Flavobacteriales bacterium.	2021391	TrEMBL	Threonylcarbamoyl-AMP synthase	205	KDD24_06200	Bacteria	FCB group	Bacteroidota	Flavobacteriia	Flavobacteriales	unclassified Flavobacteri	NA	Flavobacteriales bacterium	None	IPR006070	None	None	None
A0A958MMJ7	Psychroserpens sp.	2020870	TrEMBL	Threonylcarbamoyl-AMP synthase	206	KDD05_06350	Bacteria	FCB group	Bacteroidota	Flavobacteriia	Flavobacteriales	Flavobacteriaceae	Psychroserpens	Psychroserpens sp.	None	IPR006070	None	None	None
A0A958MPK9	Psychroserpens sp.	2020870	TrEMBL	Threonylcarbamoyl-AMP synthase	320	KDD05_06510	Bacteria	FCB group	Bacteroidota	Flavobacteriia	Flavobacteriales	Flavobacteriaceae	Psychroserpens	Psychroserpens sp.	2.7.7.87 {ECO:0000256|ARBA:ARBA00012584, ECO:0000256|PIRNR:PIRNR004930}		None	None	None
A0A958MW92	Bdellovibrionales bacterium.	2053517	TrEMBL	Sua5/YciO/YrdC/YwlC family protein	304	KDD43_17185	Bacteria	NA-Bacteria	Bdellovibrionota	Bdellovibrionia	Bdellovibrionales	unclassified Bdellovibrio	NA	Bdellovibrionales bacterium	None		None	None	None
A0A958NFI9	Flavobacteriales bacterium.	2021391	TrEMBL	Threonylcarbamoyl-AMP synthase	183	KDD36_10800	Bacteria	FCB group	Bacteroidota	Flavobacteriia	Flavobacteriales	unclassified Flavobacteri	NA	Flavobacteriales bacterium	None	IPR006070	None	None	None
A0A958NI21	Winogradskyella sp.	1883156	TrEMBL	Threonylcarbamoyl-AMP synthase	206	KDD26_03500	Bacteria	FCB group	Bacteroidota	Flavobacteriia	Flavobacteriales	Flavobacteriaceae	Winogradskyella	Winogradskyella sp.	None	IPR006070	None	None	None
A0A958NRP9	Flavobacteriales bacterium.	2021391	TrEMBL	Threonylcarbamoyl-AMP synthase	186	KDD41_10745	Bacteria	FCB group	Bacteroidota	Flavobacteriia	Flavobacteriales	unclassified Flavobacteri	NA	Flavobacteriales bacterium	None	IPR006070	None	None	None
A0A958NU02	Bdellovibrionales bacterium.	2053517	TrEMBL	L-threonylcarbamoyladenylate synthase	189	KDD51_03365	Bacteria	NA-Bacteria	Bdellovibrionota	Bdellovibrionia	Bdellovibrionales	unclassified Bdellovibrio	NA	Bdellovibrionales bacterium	None	IPR006070	None	None	None
A0A958P1B4	Bdellovibrionales bacterium.	2053517	TrEMBL	Threonylcarbamoyl-AMP synthase	302	KDD34_09660	Bacteria	NA-Bacteria	Bdellovibrionota	Bdellovibrionia	Bdellovibrionales	unclassified Bdellovibrio	NA	Bdellovibrionales bacterium	2.7.7.87 {ECO:0000256|ARBA:ARBA00012584, ECO:0000256|PIRNR:PIRNR004930}		None	None	None
A0A958P3Z2	Flavobacteriales bacterium.	2021391	TrEMBL	Threonylcarbamoyl-AMP synthase	205	KDD29_02590	Bacteria	FCB group	Bacteroidota	Flavobacteriia	Flavobacteriales	unclassified Flavobacteri	NA	Flavobacteriales bacterium	None	IPR006070	None	None	None
A0A958P9Q8	Bdellovibrionales bacterium.	2053517	TrEMBL	Threonylcarbamoyl-AMP synthase	311	KDD22_08770	Bacteria	NA-Bacteria	Bdellovibrionota	Bdellovibrionia	Bdellovibrionales	unclassified Bdellovibrio	NA	Bdellovibrionales bacterium	2.7.7.87 {ECO:0000256|PIRNR:PIRNR004930}		None	None	None
A0A958PGE2	Bdellovibrionales bacterium.	2053517	TrEMBL	L-threonylcarbamoyladenylate synthase	189	KDD39_04550	Bacteria	NA-Bacteria	Bdellovibrionota	Bdellovibrionia	Bdellovibrionales	unclassified Bdellovibrio	NA	Bdellovibrionales bacterium	None	IPR006070	None	None	None
A0A958PSR2	Bdellovibrionales bacterium.	2053517	TrEMBL	Threonylcarbamoyl-AMP synthase	209	KDD61_13480	Bacteria	NA-Bacteria	Bdellovibrionota	Bdellovibrionia	Bdellovibrionales	unclassified Bdellovibrio	NA	Bdellovibrionales bacterium	None	IPR006070	None	None	None
A0A958Q671	Bdellovibrionales bacterium.	2053517	TrEMBL	Threonylcarbamoyl-AMP synthase	241	KDD55_05170	Bacteria	NA-Bacteria	Bdellovibrionota	Bdellovibrionia	Bdellovibrionales	unclassified Bdellovibrio	NA	Bdellovibrionales bacterium	None	IPR006070	None	None	None
A0A958QBR7	Bdellovibrionales bacterium.	2053517	TrEMBL	Threonylcarbamoyl-AMP synthase	330	KDD53_03605	Bacteria	NA-Bacteria	Bdellovibrionota	Bdellovibrionia	Bdellovibrionales	unclassified Bdellovibrio	NA	Bdellovibrionales bacterium	2.7.7.87 {ECO:0000256|ARBA:ARBA00012584, ECO:0000256|PIRNR:PIRNR004930}		None	None	None
A0A958QH76	Bdellovibrionales bacterium.	2053517	TrEMBL	Threonylcarbamoyl-AMP synthase	327	KDD66_04865	Bacteria	NA-Bacteria	Bdellovibrionota	Bdellovibrionia	Bdellovibrionales	unclassified Bdellovibrio	NA	Bdellovibrionales bacterium	2.7.7.87 {ECO:0000256|ARBA:ARBA00012584, ECO:0000256|PIRNR:PIRNR004930}		None	None	None
A0A958QZE0	Bdellovibrionales bacterium.	2053517	TrEMBL	acylphosphatase	288	KDD35_10315	Bacteria	NA-Bacteria	Bdellovibrionota	Bdellovibrionia	Bdellovibrionales	unclassified Bdellovibrio	NA	Bdellovibrionales bacterium	3.6.1.7 {ECO:0000256|PROSITE-ProRule:PRU00520}		None	None	None
A0A958R0C4	Bdellovibrionales bacterium.	2053517	TrEMBL	Threonylcarbamoyl-AMP synthase	206	KDD68_07375	Bacteria	NA-Bacteria	Bdellovibrionota	Bdellovibrionia	Bdellovibrionales	unclassified Bdellovibrio	NA	Bdellovibrionales bacterium	None	IPR006070	None	None	None
A0A958RD82	Sinomicrobium sp.	1969735	TrEMBL	Threonylcarbamoyl-AMP synthase	203	KDD04_11885	Bacteria	FCB group	Bacteroidota	Flavobacteriia	Flavobacteriales	Flavobacteriaceae	Sinomicrobium	Sinomicrobium sp.	None	IPR006070	None	None	None
A0A958RQN0	Bdellovibrionales bacterium.	2053517	TrEMBL	Threonylcarbamoyl-AMP synthase	313	KDD58_02180	Bacteria	NA-Bacteria	Bdellovibrionota	Bdellovibrionia	Bdellovibrionales	unclassified Bdellovibrio	NA	Bdellovibrionales bacterium	2.7.7.87 {ECO:0000256|ARBA:ARBA00012584, ECO:0000256|PIRNR:PIRNR004930}		None	None	None
A0A958RXF2	Flavobacteriales bacterium.	2021391	TrEMBL	Threonylcarbamoyl-AMP synthase	206	KDD36_09495	Bacteria	FCB group	Bacteroidota	Flavobacteriia	Flavobacteriales	unclassified Flavobacteri	NA	Flavobacteriales bacterium	None	IPR006070	None	None	None
A0A958S348	Flavobacteriales bacterium.	2021391	TrEMBL	Threonylcarbamoyl-AMP synthase	206	KDD41_11240	Bacteria	FCB group	Bacteroidota	Flavobacteriia	Flavobacteriales	unclassified Flavobacteri	NA	Flavobacteriales bacterium	None	IPR006070	None	None	None
A0A958S841	Flavobacteriales bacterium.	2021391	TrEMBL	Threonylcarbamoyl-AMP synthase	186	KDD29_02920	Bacteria	FCB group	Bacteroidota	Flavobacteriia	Flavobacteriales	unclassified Flavobacteri	NA	Flavobacteriales bacterium	None	IPR006070	None	None	None
A0A958SK01	Bdellovibrionales bacterium.	2053517	TrEMBL	L-threonylcarbamoyladenylate synthase	206	KDD61_05860	Bacteria	NA-Bacteria	Bdellovibrionota	Bdellovibrionia	Bdellovibrionales	unclassified Bdellovibrio	NA	Bdellovibrionales bacterium	None	IPR006070	None	None	None
A0A958SLF7	Mangrovimonas sp.	2020865	TrEMBL	Threonylcarbamoyl-AMP synthase	206	KDD13_05105	Bacteria	FCB group	Bacteroidota	Flavobacteriia	Flavobacteriales	Flavobacteriaceae	Mangrovimonas	Mangrovimonas sp.	None	IPR006070	None	None	None
A0A958SMJ5	Mangrovimonas sp.	2020865	TrEMBL	Threonylcarbamoyl-AMP synthase	185	None	Bacteria	FCB group	Bacteroidota	Flavobacteriia	Flavobacteriales	Flavobacteriaceae	Mangrovimonas	Mangrovimonas sp.	None	IPR006070	None	None	None
A0A958SQC1	Mangrovimonas sp.	2020865	TrEMBL	Threonylcarbamoyl-AMP synthase	206	None	Bacteria	FCB group	Bacteroidota	Flavobacteriia	Flavobacteriales	Flavobacteriaceae	Mangrovimonas	Mangrovimonas sp.	None	IPR006070	None	None	None
A0A958SRS2	Mangrovimonas sp.	2020865	TrEMBL	Threonylcarbamoyl-AMP synthase	185	KDD16_05045	Bacteria	FCB group	Bacteroidota	Flavobacteriia	Flavobacteriales	Flavobacteriaceae	Mangrovimonas	Mangrovimonas sp.	None	IPR006070	None	None	None
A0A958TB42	Flavobacteriaceae bacterium.	1871037	TrEMBL	Threonylcarbamoyl-AMP synthase	186	KDC89_01105	Bacteria	FCB group	Bacteroidota	Flavobacteriia	Flavobacteriales	Flavobacteriaceae	unclassified Flavobacteriaceae	Flavobacteriaceae bacterium	None	IPR006070	None	None	None
A0A958THS6	Gelidibacter sp.	2018083	TrEMBL	Threonylcarbamoyl-AMP synthase	206	KDC68_03885	Bacteria	FCB group	Bacteroidota	Flavobacteriia	Flavobacteriales	Flavobacteriaceae	Gelidibacter	Gelidibacter sp.	None	IPR006070	None	None	None
A0A958TV51	Aequorivita sp.	1872390	TrEMBL	Threonylcarbamoyl-AMP synthase	205	None	Bacteria	FCB group	Bacteroidota	Flavobacteriia	Flavobacteriales	Flavobacteriaceae	Aequorivita	Aequorivita sp.	None	IPR006070	None	None	None
A0A958TVE0	Aequorivita sp.	1872390	TrEMBL	Threonylcarbamoyl-AMP synthase	186	KDC94_02780	Bacteria	FCB group	Bacteroidota	Flavobacteriia	Flavobacteriales	Flavobacteriaceae	Aequorivita	Aequorivita sp.	None	IPR006070	None	None	None
A0A958U562	Flavobacteriaceae bacterium.	1871037	TrEMBL	Threonylcarbamoyl-AMP synthase	205	KDC91_03155	Bacteria	FCB group	Bacteroidota	Flavobacteriia	Flavobacteriales	Flavobacteriaceae	unclassified Flavobacteriaceae	Flavobacteriaceae bacterium	None	IPR006070	None	None	None
A0A958U807	Flavobacteriaceae bacterium.	1871037	TrEMBL	Threonylcarbamoyl-AMP synthase	186	KDC91_09015	Bacteria	FCB group	Bacteroidota	Flavobacteriia	Flavobacteriales	Flavobacteriaceae	unclassified Flavobacteriaceae	Flavobacteriaceae bacterium	None	IPR006070	None	None	None
A0A958UBX8	Flavobacteriaceae bacterium.	1871037	TrEMBL	Threonylcarbamoyl-AMP synthase	156	KDC74_09845	Bacteria	FCB group	Bacteroidota	Flavobacteriia	Flavobacteriales	Flavobacteriaceae	unclassified Flavobacteriaceae	Flavobacteriaceae bacterium	None	IPR006070	None	None	None
A0A958UJW2	Aequorivita sp.	1872390	TrEMBL	Threonylcarbamoyl-AMP synthase	205	KDC78_04050	Bacteria	FCB group	Bacteroidota	Flavobacteriia	Flavobacteriales	Flavobacteriaceae	Aequorivita	Aequorivita sp.	None	IPR006070	None	None	None
A0A958UNR3	Aequorivita sp.	1872390	TrEMBL	Threonylcarbamoyl-AMP synthase	186	None	Bacteria	FCB group	Bacteroidota	Flavobacteriia	Flavobacteriales	Flavobacteriaceae	Aequorivita	Aequorivita sp.	None	IPR006070	None	None	None
A0A958UWX8	Flavobacteriaceae bacterium.	1871037	TrEMBL	Threonylcarbamoyl-AMP synthase	185	KDC51_09165	Bacteria	FCB group	Bacteroidota	Flavobacteriia	Flavobacteriales	Flavobacteriaceae	unclassified Flavobacteriaceae	Flavobacteriaceae bacterium	None	IPR006070	None	None	None
A0A958V120	Flavobacteriaceae bacterium.	1871037	TrEMBL	Threonylcarbamoyl-AMP synthase	206	None	Bacteria	FCB group	Bacteroidota	Flavobacteriia	Flavobacteriales	Flavobacteriaceae	unclassified Flavobacteriaceae	Flavobacteriaceae bacterium	None	IPR006070	None	None	None
A0A958V3Q5	Flavobacteriaceae bacterium.	1871037	TrEMBL	Threonylcarbamoyl-AMP synthase	186	KDC56_11095	Bacteria	FCB group	Bacteroidota	Flavobacteriia	Flavobacteriales	Flavobacteriaceae	unclassified Flavobacteriaceae	Flavobacteriaceae bacterium	None	IPR006070	None	None	None
A0A958VAJ3	Crocinitomicaceae bacterium.	2026728	TrEMBL	Threonylcarbamoyl-AMP synthase	186	KDC84_04895	Bacteria	FCB group	Bacteroidota	Flavobacteriia	Flavobacteriales	Crocinitomicaceae	unclassified Crocinitomicaceae	Crocinitomicaceae bacterium	None	IPR006070	None	None	None
A0A958VI49	Flavobacteriales bacterium.	2021391	TrEMBL	Sua5/YciO/YrdC/YwlC family protein	187	KDC83_07245	Bacteria	FCB group	Bacteroidota	Flavobacteriia	Flavobacteriales	unclassified Flavobacteri	NA	Flavobacteriales bacterium	None	IPR006070	None	None	None
A0A958VI60	Flavobacteriales bacterium.	2021391	TrEMBL	Threonylcarbamoyl-AMP synthase	208	KDC83_12060	Bacteria	FCB group	Bacteroidota	Flavobacteriia	Flavobacteriales	unclassified Flavobacteri	NA	Flavobacteriales bacterium	None	IPR006070	None	None	None
A0A958VPN0	Flavobacteriaceae bacterium.	1871037	TrEMBL	Threonylcarbamoyl-AMP synthase	206	KDC47_07165	Bacteria	FCB group	Bacteroidota	Flavobacteriia	Flavobacteriales	Flavobacteriaceae	unclassified Flavobacteriaceae	Flavobacteriaceae bacterium	None	IPR006070	None	None	None
A0A958VSH4	Cyclobacteriaceae bacterium.	2099675	TrEMBL	Threonylcarbamoyl-AMP synthase	209	KDC99_01010	Bacteria	FCB group	Bacteroidota	Cytophagia	Cytophagales	Cyclobacteriaceae	unclassified Cyclobacteriaceae	Cyclobacteriaceae bacterium	None	IPR006070	None	None	None
A0A958VUV4	Cyclobacteriaceae bacterium.	2099675	TrEMBL	Threonylcarbamoyl-AMP synthase	318	KDC99_09385	Bacteria	FCB group	Bacteroidota	Cytophagia	Cytophagales	Cyclobacteriaceae	unclassified Cyclobacteriaceae	Cyclobacteriaceae bacterium	2.7.7.87 {ECO:0000256|ARBA:ARBA00012584, ECO:0000256|PIRNR:PIRNR004930}		None	None	None
A0A958W2Q0	Cyclobacteriaceae bacterium.	2099675	TrEMBL	Threonylcarbamoyl-AMP synthase	209	KDC93_08920	Bacteria	FCB group	Bacteroidota	Cytophagia	Cytophagales	Cyclobacteriaceae	unclassified Cyclobacteriaceae	Cyclobacteriaceae bacterium	None	IPR006070	None	None	None
A0A958W311	Cyclobacteriaceae bacterium.	2099675	TrEMBL	Threonylcarbamoyl-AMP synthase	316	KDC93_07610	Bacteria	FCB group	Bacteroidota	Cytophagia	Cytophagales	Cyclobacteriaceae	unclassified Cyclobacteriaceae	Cyclobacteriaceae bacterium	2.7.7.87 {ECO:0000256|ARBA:ARBA00012584, ECO:0000256|PIRNR:PIRNR004930}		None	None	None
A0A958W9X3	Cyclobacteriaceae bacterium.	2099675	TrEMBL	Threonylcarbamoyl-AMP synthase	315	KDC79_06775	Bacteria	FCB group	Bacteroidota	Cytophagia	Cytophagales	Cyclobacteriaceae	unclassified Cyclobacteriaceae	Cyclobacteriaceae bacterium	2.7.7.87 {ECO:0000256|ARBA:ARBA00012584, ECO:0000256|PIRNR:PIRNR004930}		None	None	None
A0A958WBZ9	Cyclobacteriaceae bacterium.	2099675	TrEMBL	Threonylcarbamoyl-AMP synthase	208	KDC79_09065	Bacteria	FCB group	Bacteroidota	Cytophagia	Cytophagales	Cyclobacteriaceae	unclassified Cyclobacteriaceae	Cyclobacteriaceae bacterium	None	IPR006070	None	None	None
A0A958WEA4	Cyclobacteriaceae bacterium.	2099675	TrEMBL	Threonylcarbamoyl-AMP synthase	313	KDC77_01345	Bacteria	FCB group	Bacteroidota	Cytophagia	Cytophagales	Cyclobacteriaceae	unclassified Cyclobacteriaceae	Cyclobacteriaceae bacterium	2.7.7.87 {ECO:0000256|ARBA:ARBA00012584, ECO:0000256|PIRNR:PIRNR004930}		None	None	None
A0A958WHR7	Cyclobacteriaceae bacterium.	2099675	TrEMBL	Threonylcarbamoyl-AMP synthase	209	KDC77_15085	Bacteria	FCB group	Bacteroidota	Cytophagia	Cytophagales	Cyclobacteriaceae	unclassified Cyclobacteriaceae	Cyclobacteriaceae bacterium	None	IPR006070	None	None	None
A0A958WM96	Cyclobacteriaceae bacterium.	2099675	TrEMBL	Threonylcarbamoyl-AMP synthase	208	KDC58_11180	Bacteria	FCB group	Bacteroidota	Cytophagia	Cytophagales	Cyclobacteriaceae	unclassified Cyclobacteriaceae	Cyclobacteriaceae bacterium	None	IPR006070	None	None	None
A0A958WQQ1	Saprospiraceae bacterium.	2202734	TrEMBL	Sua5/YciO/YrdC/YwlC family protein	199	KDD27_03285	Bacteria	FCB group	Bacteroidota	Saprospiria	Saprospirales	Saprospiraceae	unclassified Saprospiraceae	Saprospiraceae bacterium	None	IPR006070	None	None	None
A0A958WTI7	Saprospiraceae bacterium.	2202734	TrEMBL	Threonylcarbamoyl-AMP synthase	323	KDD27_09985	Bacteria	FCB group	Bacteroidota	Saprospiria	Saprospirales	Saprospiraceae	unclassified Saprospiraceae	Saprospiraceae bacterium	2.7.7.87 {ECO:0000256|ARBA:ARBA00012584, ECO:0000256|PIRNR:PIRNR004930}		None	None	None
A0A958WXF4	Saprospiraceae bacterium.	2202734	TrEMBL	Threonylcarbamoyl-AMP synthase	186	KDD27_21245	Bacteria	FCB group	Bacteroidota	Saprospiria	Saprospirales	Saprospiraceae	unclassified Saprospiraceae	Saprospiraceae bacterium	None	IPR006070	None	None	None
A0A958XHF3	Saprospiraceae bacterium.	2202734	TrEMBL	Sua5/YciO/YrdC/YwlC family protein	192	KDD14_08455	Bacteria	FCB group	Bacteroidota	Saprospiria	Saprospirales	Saprospiraceae	unclassified Saprospiraceae	Saprospiraceae bacterium	None	IPR006070	None	None	None
A0A958Y0R8	Phaeodactylibacter sp.	1940289	TrEMBL	Threonylcarbamoyl-AMP synthase	204	KDD19_03325	Bacteria	FCB group	Bacteroidota	Saprospiria	Saprospirales	Haliscomenobacteraceae	Phaeodactylibacter	Phaeodactylibacter sp.	None	IPR006070	None	None	None
A0A958YGY1	Flavobacteriaceae bacterium.	1871037	TrEMBL	Threonylcarbamoyl-AMP synthase	205	KDC89_10375	Bacteria	FCB group	Bacteroidota	Flavobacteriia	Flavobacteriales	Flavobacteriaceae	unclassified Flavobacteriaceae	Flavobacteriaceae bacterium	None	IPR006070	None	None	None
A0A958YI76	Gelidibacter sp.	2018083	TrEMBL	Threonylcarbamoyl-AMP synthase	186	KDC68_02515	Bacteria	FCB group	Bacteroidota	Flavobacteriia	Flavobacteriales	Flavobacteriaceae	Gelidibacter	Gelidibacter sp.	None	IPR006070	None	None	None
A0A958YWS0	Flavobacteriaceae bacterium.	1871037	TrEMBL	Threonylcarbamoyl-AMP synthase	186	KDC74_00795	Bacteria	FCB group	Bacteroidota	Flavobacteriia	Flavobacteriales	Flavobacteriaceae	unclassified Flavobacteriaceae	Flavobacteriaceae bacterium	None	IPR006070	None	None	None
A0A958YZ90	Flavobacteriaceae bacterium.	1871037	TrEMBL	Threonylcarbamoyl-AMP synthase	206	KDC81_04295	Bacteria	FCB group	Bacteroidota	Flavobacteriia	Flavobacteriales	Flavobacteriaceae	unclassified Flavobacteriaceae	Flavobacteriaceae bacterium	None	IPR006070	None	None	None
A0A958Z0N3	Flavobacteriaceae bacterium.	1871037	TrEMBL	Threonylcarbamoyl-AMP synthase	186	KDC81_08415	Bacteria	FCB group	Bacteroidota	Flavobacteriia	Flavobacteriales	Flavobacteriaceae	unclassified Flavobacteriaceae	Flavobacteriaceae bacterium	None	IPR006070	None	None	None
A0A958Z3E8	Aequorivita sp.	1872390	TrEMBL	Threonylcarbamoyl-AMP synthase	161	KDC78_07175	Bacteria	FCB group	Bacteroidota	Flavobacteriia	Flavobacteriales	Flavobacteriaceae	Aequorivita	Aequorivita sp.	None	IPR006070	None	None	None
A0A958Z653	Aequorivita sp.	1872390	TrEMBL	Threonylcarbamoyl-AMP synthase	205	KDC64_07790	Bacteria	FCB group	Bacteroidota	Flavobacteriia	Flavobacteriales	Flavobacteriaceae	Aequorivita	Aequorivita sp.	None	IPR006070	None	None	None
A0A958ZFN2	Crocinitomicaceae bacterium.	2026728	TrEMBL	Threonylcarbamoyl-AMP synthase	203	KDC84_15355	Bacteria	FCB group	Bacteroidota	Flavobacteriia	Flavobacteriales	Crocinitomicaceae	unclassified Crocinitomicaceae	Crocinitomicaceae bacterium	None	IPR006070	None	None	None
A0A958ZKK5	Flavobacteriales bacterium.	2021391	TrEMBL	Threonylcarbamoyl-AMP synthase	209	KDC37_02340	Bacteria	FCB group	Bacteroidota	Flavobacteriia	Flavobacteriales	unclassified Flavobacteri	NA	Flavobacteriales bacterium	None	IPR006070	None	None	None
A0A959ACF2	Saprospiraceae bacterium.	2202734	TrEMBL	Threonylcarbamoyl-AMP synthase	190	KDC86_15210	Bacteria	FCB group	Bacteroidota	Saprospiria	Saprospirales	Saprospiraceae	unclassified Saprospiraceae	Saprospiraceae bacterium	None	IPR006070	None	None	None
A0A959AGQ1	Saprospiraceae bacterium.	2202734	TrEMBL	Threonylcarbamoyl-AMP synthase	190	None	Bacteria	FCB group	Bacteroidota	Saprospiria	Saprospirales	Saprospiraceae	unclassified Saprospiraceae	Saprospiraceae bacterium	None	IPR006070	None	None	None
A0A959AYC9	Phaeodactylibacter sp.	1940289	TrEMBL	Sua5/YciO/YrdC/YwlC family protein	199	KDD19_26585	Bacteria	FCB group	Bacteroidota	Saprospiria	Saprospirales	Haliscomenobacteraceae	Phaeodactylibacter	Phaeodactylibacter sp.	None	IPR006070	None	None	None
A0A959B1I4	Phaeodactylibacter sp.	1940289	TrEMBL	Sua5/YciO/YrdC/YwlC family protein	199	KDD02_05980	Bacteria	FCB group	Bacteroidota	Saprospiria	Saprospirales	Haliscomenobacteraceae	Phaeodactylibacter	Phaeodactylibacter sp.	None	IPR006070	None	None	None
A0A959BCG0	Phaeodactylibacter sp.	1940289	TrEMBL	Threonylcarbamoyl-AMP synthase	316	KDD09_08760	Bacteria	FCB group	Bacteroidota	Saprospiria	Saprospirales	Haliscomenobacteraceae	Phaeodactylibacter	Phaeodactylibacter sp.	2.7.7.87 {ECO:0000256|ARBA:ARBA00012584, ECO:0000256|PIRNR:PIRNR004930}		None	None	None
A0A959BDB4	Phaeodactylibacter sp.	1940289	TrEMBL	Sua5/YciO/YrdC/YwlC family protein	199	KDD09_09070	Bacteria	FCB group	Bacteroidota	Saprospiria	Saprospirales	Haliscomenobacteraceae	Phaeodactylibacter	Phaeodactylibacter sp.	None	IPR006070	None	None	None
A0A959BIV1	Phaeodactylibacter sp.	1940289	TrEMBL	Threonylcarbamoyl-AMP synthase	204	KDD09_24485	Bacteria	FCB group	Bacteroidota	Saprospiria	Saprospirales	Haliscomenobacteraceae	Phaeodactylibacter	Phaeodactylibacter sp.	None	IPR006070	None	None	None
A0A959BM57	Phaeodactylibacter sp.	1940289	TrEMBL	Sua5/YciO/YrdC/YwlC family protein	199	KDD01_08525	Bacteria	FCB group	Bacteroidota	Saprospiria	Saprospirales	Haliscomenobacteraceae	Phaeodactylibacter	Phaeodactylibacter sp.	None	IPR006070	None	None	None
A0A959BQS1	Phaeodactylibacter sp.	1940289	TrEMBL	Threonylcarbamoyl-AMP synthase	315	KDD01_16080	Bacteria	FCB group	Bacteroidota	Saprospiria	Saprospirales	Haliscomenobacteraceae	Phaeodactylibacter	Phaeodactylibacter sp.	2.7.7.87 {ECO:0000256|ARBA:ARBA00012584, ECO:0000256|PIRNR:PIRNR004930}		None	None	None
A0A959BXG2	Phaeodactylibacter sp.	1940289	TrEMBL	Threonylcarbamoyl-AMP synthase	316	KDC66_08060	Bacteria	FCB group	Bacteroidota	Saprospiria	Saprospirales	Haliscomenobacteraceae	Phaeodactylibacter	Phaeodactylibacter sp.	2.7.7.87 {ECO:0000256|ARBA:ARBA00012584, ECO:0000256|PIRNR:PIRNR004930}		None	None	None
A0A959C1G1	Phaeodactylibacter sp.	1940289	TrEMBL	Sua5/YciO/YrdC/YwlC family protein	199	KDC66_19490	Bacteria	FCB group	Bacteroidota	Saprospiria	Saprospirales	Haliscomenobacteraceae	Phaeodactylibacter	Phaeodactylibacter sp.	None	IPR006070	None	None	None
A0A959CI20	Phaeodactylibacter sp.	1940289	TrEMBL	Threonylcarbamoyl-AMP synthase	204	KDD10_14275	Bacteria	FCB group	Bacteroidota	Saprospiria	Saprospirales	Haliscomenobacteraceae	Phaeodactylibacter	Phaeodactylibacter sp.	None	IPR006070	None	None	None
A0A959CMD8	Phaeodactylibacter sp.	1940289	TrEMBL	Sua5/YciO/YrdC/YwlC family protein	199	KDD10_26895	Bacteria	FCB group	Bacteroidota	Saprospiria	Saprospirales	Haliscomenobacteraceae	Phaeodactylibacter	Phaeodactylibacter sp.	None	IPR006070	None	None	None
A0A959CTP7	Phaeodactylibacter sp.	1940289	TrEMBL	Threonylcarbamoyl-AMP synthase	316	KDD06_14120	Bacteria	FCB group	Bacteroidota	Saprospiria	Saprospirales	Haliscomenobacteraceae	Phaeodactylibacter	Phaeodactylibacter sp.	2.7.7.87 {ECO:0000256|ARBA:ARBA00012584, ECO:0000256|PIRNR:PIRNR004930}		None	None	None
A0A959D8S0	Phaeodactylibacter sp.	1940289	TrEMBL	Sua5/YciO/YrdC/YwlC family protein	199	KDD28_07830	Bacteria	FCB group	Bacteroidota	Saprospiria	Saprospirales	Haliscomenobacteraceae	Phaeodactylibacter	Phaeodactylibacter sp.	None	IPR006070	None	None	None
A0A959DF17	Phaeodactylibacter sp.	1940289	TrEMBL	Threonylcarbamoyl-AMP synthase	316	KDD28_22490	Bacteria	FCB group	Bacteroidota	Saprospiria	Saprospirales	Haliscomenobacteraceae	Phaeodactylibacter	Phaeodactylibacter sp.	2.7.7.87 {ECO:0000256|ARBA:ARBA00012584, ECO:0000256|PIRNR:PIRNR004930}		None	None	None
A0A959DNJ4	Saprospiraceae bacterium.	2202734	TrEMBL	Threonylcarbamoyl-AMP synthase	207	KDC28_02660	Bacteria	FCB group	Bacteroidota	Saprospiria	Saprospirales	Saprospiraceae	unclassified Saprospiraceae	Saprospiraceae bacterium	None	IPR006070	None	None	None
A0A959DTX4	Saprospiraceae bacterium.	2202734	TrEMBL	Threonylcarbamoyl-AMP synthase	153	KDC28_17760	Bacteria	FCB group	Bacteroidota	Saprospiria	Saprospirales	Saprospiraceae	unclassified Saprospiraceae	Saprospiraceae bacterium	None	IPR006070	None	None	None
A0A959DVZ1	Saprospiraceae bacterium.	2202734	TrEMBL	Threonylcarbamoyl-AMP synthase	207	KDC25_12495	Bacteria	FCB group	Bacteroidota	Saprospiria	Saprospirales	Saprospiraceae	unclassified Saprospiraceae	Saprospiraceae bacterium	None	IPR006070	None	None	None
A0A959DYY4	Lewinella sp.	2004506	TrEMBL	Threonylcarbamoyl-AMP synthase	204	KDD12_05030	Bacteria	FCB group	Bacteroidota	Saprospiria	Saprospirales	Lewinellaceae	Lewinella	Lewinella sp.	None	IPR006070	None	None	None
A0A959E1R8	Lewinella sp.	2004506	TrEMBL	Sua5/YciO/YrdC/YwlC family protein	186	KDD12_01225	Bacteria	FCB group	Bacteroidota	Saprospiria	Saprospirales	Lewinellaceae	Lewinella	Lewinella sp.	None	IPR006070	None	None	None
A0A959E4D6	Lewinella sp.	2004506	TrEMBL	Threonylcarbamoyl-AMP synthase	320	KDD12_18995	Bacteria	FCB group	Bacteroidota	Saprospiria	Saprospirales	Lewinellaceae	Lewinella	Lewinella sp.	2.7.7.87 {ECO:0000256|ARBA:ARBA00012584, ECO:0000256|PIRNR:PIRNR004930}		None	None	None
A0A959EMW3	Saprospiraceae bacterium.	2202734	TrEMBL	L-threonylcarbamoyladenylate synthase	213	KDC41_00835	Bacteria	FCB group	Bacteroidota	Saprospiria	Saprospirales	Saprospiraceae	unclassified Saprospiraceae	Saprospiraceae bacterium	None	IPR006070	None	None	None
A0A959EPD2	Saprospiraceae bacterium.	2202734	TrEMBL	Threonylcarbamoyl-AMP synthase	284	KDC41_16470	Bacteria	FCB group	Bacteroidota	Saprospiria	Saprospirales	Saprospiraceae	unclassified Saprospiraceae	Saprospiraceae bacterium	2.7.7.87 {ECO:0000256|ARBA:ARBA00012584}		None	None	None
A0A959EV08	Saprospiraceae bacterium.	2202734	TrEMBL	Threonylcarbamoyl-AMP synthase	319	KDC43_03420	Bacteria	FCB group	Bacteroidota	Saprospiria	Saprospirales	Saprospiraceae	unclassified Saprospiraceae	Saprospiraceae bacterium	2.7.7.87 {ECO:0000256|ARBA:ARBA00012584, ECO:0000256|PIRNR:PIRNR004930}		None	None	None
A0A959EVS3	Saprospiraceae bacterium.	2202734	TrEMBL	L-threonylcarbamoyladenylate synthase	244	KDC43_05765	Bacteria	FCB group	Bacteroidota	Saprospiria	Saprospirales	Saprospiraceae	unclassified Saprospiraceae	Saprospiraceae bacterium	None	IPR006070	None	None	None
A0A959FHF7	Lewinella sp.	2004506	TrEMBL	Threonylcarbamoyl-AMP synthase	204	KDD15_29805	Bacteria	FCB group	Bacteroidota	Saprospiria	Saprospirales	Lewinellaceae	Lewinella	Lewinella sp.	None	IPR006070	None	None	None
A0A959FP71	Lewinella sp.	2004506	TrEMBL	Sua5/YciO/YrdC/YwlC family protein	200	KDC54_16090	Bacteria	FCB group	Bacteroidota	Saprospiria	Saprospirales	Lewinellaceae	Lewinella	Lewinella sp.	None	IPR006070	None	None	None
A0A959FVE8	Phaeodactylibacter sp.	1940289	TrEMBL	Threonylcarbamoyl-AMP synthase	207	KDC44_03015	Bacteria	FCB group	Bacteroidota	Saprospiria	Saprospirales	Haliscomenobacteraceae	Phaeodactylibacter	Phaeodactylibacter sp.	None	IPR006070	None	None	None
A0A959G3A5	Saprospiraceae bacterium.	2202734	TrEMBL	Threonylcarbamoyl-AMP synthase	204	KDC49_09610	Bacteria	FCB group	Bacteroidota	Saprospiria	Saprospirales	Saprospiraceae	unclassified Saprospiraceae	Saprospiraceae bacterium	None	IPR006070	None	None	None
A0A959GGQ1	Phaeodactylibacter sp.	1940289	TrEMBL	Threonylcarbamoyl-AMP synthase	317	KDD02_20055	Bacteria	FCB group	Bacteroidota	Saprospiria	Saprospirales	Haliscomenobacteraceae	Phaeodactylibacter	Phaeodactylibacter sp.	2.7.7.87 {ECO:0000256|ARBA:ARBA00012584, ECO:0000256|PIRNR:PIRNR004930}		None	None	None
A0A959GSW7	Phaeodactylibacter sp.	1940289	TrEMBL	Threonylcarbamoyl-AMP synthase	204	KDC66_02725	Bacteria	FCB group	Bacteroidota	Saprospiria	Saprospirales	Haliscomenobacteraceae	Phaeodactylibacter	Phaeodactylibacter sp.	None	IPR006070	None	None	None
A0A959H2T6	Phaeodactylibacter sp.	1940289	TrEMBL	Threonylcarbamoyl-AMP synthase	316	KDD10_09995	Bacteria	FCB group	Bacteroidota	Saprospiria	Saprospirales	Haliscomenobacteraceae	Phaeodactylibacter	Phaeodactylibacter sp.	2.7.7.87 {ECO:0000256|ARBA:ARBA00012584, ECO:0000256|PIRNR:PIRNR004930}		None	None	None
A0A959HJW1	Phaeodactylibacter sp.	1940289	TrEMBL	Threonylcarbamoyl-AMP synthase	204	KDD28_16245	Bacteria	FCB group	Bacteroidota	Saprospiria	Saprospirales	Haliscomenobacteraceae	Phaeodactylibacter	Phaeodactylibacter sp.	None	IPR006070	None	None	None
A0A959HPZ1	Saprospiraceae bacterium.	2202734	TrEMBL	Sua5/YciO/YrdC/YwlC family protein	215	KDC28_06620	Bacteria	FCB group	Bacteroidota	Saprospiria	Saprospirales	Saprospiraceae	unclassified Saprospiraceae	Saprospiraceae bacterium	None		None	None	None
A0A959HQG3	Saprospiraceae bacterium.	2202734	TrEMBL	Sua5/YciO/YrdC/YwlC family protein	182	KDC28_10785	Bacteria	FCB group	Bacteroidota	Saprospiria	Saprospirales	Saprospiraceae	unclassified Saprospiraceae	Saprospiraceae bacterium	None	IPR006070	None	None	None
A0A959HQP2	Saprospiraceae bacterium.	2202734	TrEMBL	Threonylcarbamoyl-AMP synthase	189	KDC25_08315	Bacteria	FCB group	Bacteroidota	Saprospiria	Saprospirales	Saprospiraceae	unclassified Saprospiraceae	Saprospiraceae bacterium	None	IPR006070	None	None	None
A0A959IEL4	Saprospiraceae bacterium.	2202734	TrEMBL	Threonylcarbamoyl-AMP synthase	186	None	Bacteria	FCB group	Bacteroidota	Saprospiria	Saprospirales	Saprospiraceae	unclassified Saprospiraceae	Saprospiraceae bacterium	None	IPR006070	None	None	None
A0A959IIS4	Lewinella sp.	2004506	TrEMBL	L-threonylcarbamoyladenylate synthase	214	KDD15_15025	Bacteria	FCB group	Bacteroidota	Saprospiria	Saprospirales	Lewinellaceae	Lewinella	Lewinella sp.	None		None	None	None
A0A959IIZ7	Lewinella sp.	2004506	TrEMBL	Sua5/YciO/YrdC/YwlC family protein	190	KDD15_32625	Bacteria	FCB group	Bacteroidota	Saprospiria	Saprospirales	Lewinellaceae	Lewinella	Lewinella sp.	None	IPR006070	None	None	None
A0A959IPD5	Phaeodactylibacter sp.	1940289	TrEMBL	Sua5/YciO/YrdC/YwlC family protein	200	KDC44_02060	Bacteria	FCB group	Bacteroidota	Saprospiria	Saprospirales	Haliscomenobacteraceae	Phaeodactylibacter	Phaeodactylibacter sp.	None	IPR006070	None	None	None
A0A959IV22	Saprospiraceae bacterium.	2202734	TrEMBL	Sua5/YciO/YrdC/YwlC family protein	192	KDC49_05250	Bacteria	FCB group	Bacteroidota	Saprospiria	Saprospirales	Saprospiraceae	unclassified Saprospiraceae	Saprospiraceae bacterium	None	IPR006070	None	None	None
A0A959IY34	Saprospiraceae bacterium.	2202734	TrEMBL	Threonylcarbamoyl-AMP synthase	317	KDC49_09490	Bacteria	FCB group	Bacteroidota	Saprospiria	Saprospirales	Saprospiraceae	unclassified Saprospiraceae	Saprospiraceae bacterium	2.7.7.87 {ECO:0000256|ARBA:ARBA00012584, ECO:0000256|PIRNR:PIRNR004930}		None	None	None
A0A959J6W4	Saprospiraceae bacterium.	2202734	TrEMBL	Threonylcarbamoyl-AMP synthase	204	KDC85_16680	Bacteria	FCB group	Bacteroidota	Saprospiria	Saprospirales	Saprospiraceae	unclassified Saprospiraceae	Saprospiraceae bacterium	None	IPR006070	None	None	None
A0A959J9K3	Saprospiraceae bacterium.	2202734	TrEMBL	Sua5/YciO/YrdC/YwlC family protein	197	KDC85_23680	Bacteria	FCB group	Bacteroidota	Saprospiria	Saprospirales	Saprospiraceae	unclassified Saprospiraceae	Saprospiraceae bacterium	None	IPR006070	None	None	None
A0A959JAY3	Saprospiraceae bacterium.	2202734	TrEMBL	Threonylcarbamoyl-AMP synthase	325	KDC57_03310	Bacteria	FCB group	Bacteroidota	Saprospiria	Saprospirales	Saprospiraceae	unclassified Saprospiraceae	Saprospiraceae bacterium	2.7.7.87 {ECO:0000256|ARBA:ARBA00012584, ECO:0000256|PIRNR:PIRNR004930}		None	None	None
A0A959JBG9	Saprospiraceae bacterium.	2202734	TrEMBL	Sua5/YciO/YrdC/YwlC family protein	188	KDC57_01975	Bacteria	FCB group	Bacteroidota	Saprospiria	Saprospirales	Saprospiraceae	unclassified Saprospiraceae	Saprospiraceae bacterium	None	IPR006070	None	None	None
A0A959JFA8	Saprospiraceae bacterium.	2202734	TrEMBL	Threonylcarbamoyl-AMP synthase	207	KDC57_14975	Bacteria	FCB group	Bacteroidota	Saprospiria	Saprospirales	Saprospiraceae	unclassified Saprospiraceae	Saprospiraceae bacterium	None	IPR006070	None	None	None
A0A959JKF5	Saprospiraceae bacterium.	2202734	TrEMBL	Threonylcarbamoyl-AMP synthase	281	KDC04_04520	Bacteria	FCB group	Bacteroidota	Saprospiria	Saprospirales	Saprospiraceae	unclassified Saprospiraceae	Saprospiraceae bacterium	2.7.7.87 {ECO:0000256|ARBA:ARBA00012584}		None	None	None
A0A959JKM2	Saprospiraceae bacterium.	2202734	TrEMBL	Threonylcarbamoyl-AMP synthase	204	KDC04_01885	Bacteria	FCB group	Bacteroidota	Saprospiria	Saprospirales	Saprospiraceae	unclassified Saprospiraceae	Saprospiraceae bacterium	None	IPR006070	None	None	None
A0A959JRF5	Saprospiraceae bacterium.	2202734	TrEMBL	Threonylcarbamoyl-AMP synthase	315	KDC24_08860	Bacteria	FCB group	Bacteroidota	Saprospiria	Saprospirales	Saprospiraceae	unclassified Saprospiraceae	Saprospiraceae bacterium	2.7.7.87 {ECO:0000256|ARBA:ARBA00012584, ECO:0000256|PIRNR:PIRNR004930}		None	None	None
A0A959JTS6	Saprospiraceae bacterium.	2202734	TrEMBL	Threonylcarbamoyl-AMP synthase	201	KDC24_14825	Bacteria	FCB group	Bacteroidota	Saprospiria	Saprospirales	Saprospiraceae	unclassified Saprospiraceae	Saprospiraceae bacterium	None	IPR006070	None	None	None
A0A959JWA2	Saprospiraceae bacterium.	2202734	TrEMBL	L-threonylcarbamoyladenylate synthase	186	KDC80_09995	Bacteria	FCB group	Bacteroidota	Saprospiria	Saprospirales	Saprospiraceae	unclassified Saprospiraceae	Saprospiraceae bacterium	None	IPR006070	None	None	None
A0A959K0L3	Saprospiraceae bacterium.	2202734	TrEMBL	Threonylcarbamoyl-AMP synthase	324	KDC80_17530	Bacteria	FCB group	Bacteroidota	Saprospiria	Saprospirales	Saprospiraceae	unclassified Saprospiraceae	Saprospiraceae bacterium	2.7.7.87 {ECO:0000256|ARBA:ARBA00012584, ECO:0000256|PIRNR:PIRNR004930}		None	None	None
A0A959KAJ1	Saprospiraceae bacterium.	2202734	TrEMBL	Threonylcarbamoyl-AMP synthase	207	KDC59_16195	Bacteria	FCB group	Bacteroidota	Saprospiria	Saprospirales	Saprospiraceae	unclassified Saprospiraceae	Saprospiraceae bacterium	None	IPR006070	None	None	None
A0A959KCP4	Saprospiraceae bacterium.	2202734	TrEMBL	Threonylcarbamoyl-AMP synthase	317	KDC59_17950	Bacteria	FCB group	Bacteroidota	Saprospiria	Saprospirales	Saprospiraceae	unclassified Saprospiraceae	Saprospiraceae bacterium	2.7.7.87 {ECO:0000256|ARBA:ARBA00012584, ECO:0000256|PIRNR:PIRNR004930}		None	None	None
A0A959KIR8	Saprospiraceae bacterium.	2202734	TrEMBL	Threonylcarbamoyl-AMP synthase	294	KDC30_17000	Bacteria	FCB group	Bacteroidota	Saprospiria	Saprospirales	Saprospiraceae	unclassified Saprospiraceae	Saprospiraceae bacterium	2.7.7.87 {ECO:0000256|ARBA:ARBA00012584, ECO:0000256|PIRNR:PIRNR004930}		None	None	None
A0A959KKH0	Saprospiraceae bacterium.	2202734	TrEMBL	L-threonylcarbamoyladenylate synthase	199	KDC30_09985	Bacteria	FCB group	Bacteroidota	Saprospiria	Saprospirales	Saprospiraceae	unclassified Saprospiraceae	Saprospiraceae bacterium	None	IPR006070	None	None	None
A0A959KSW4	Saprospiraceae bacterium.	2202734	TrEMBL	Threonylcarbamoyl-AMP synthase	294	KDC32_12120	Bacteria	FCB group	Bacteroidota	Saprospiria	Saprospirales	Saprospiraceae	unclassified Saprospiraceae	Saprospiraceae bacterium	2.7.7.87 {ECO:0000256|ARBA:ARBA00012584, ECO:0000256|PIRNR:PIRNR004930}		None	None	None
A0A959L569	Saprospiraceae bacterium.	2202734	TrEMBL	Sua5/YciO/YrdC/YwlC family protein	186	KDC53_21385	Bacteria	FCB group	Bacteroidota	Saprospiria	Saprospirales	Saprospiraceae	unclassified Saprospiraceae	Saprospiraceae bacterium	None	IPR006070	None	None	None
A0A959L9A1	Saprospiraceae bacterium.	2202734	TrEMBL	Threonylcarbamoyl-AMP synthase	201	KDC16_05275	Bacteria	FCB group	Bacteroidota	Saprospiria	Saprospirales	Saprospiraceae	unclassified Saprospiraceae	Saprospiraceae bacterium	None	IPR006070	None	None	None
A0A959LAJ2	Saprospiraceae bacterium.	2202734	TrEMBL	Threonylcarbamoyl-AMP synthase	306	KDC16_10750	Bacteria	FCB group	Bacteroidota	Saprospiria	Saprospirales	Saprospiraceae	unclassified Saprospiraceae	Saprospiraceae bacterium	2.7.7.87 {ECO:0000256|ARBA:ARBA00012584, ECO:0000256|PIRNR:PIRNR004930}		None	None	None
A0A959LQA9	Chitinophagaceae bacterium.	1869212	TrEMBL	Threonylcarbamoyl-AMP synthase	193	KDC11_05795	Bacteria	FCB group	Bacteroidota	Chitinophagia	Chitinophagales	Chitinophagaceae	unclassified Chitinophagaceae	Chitinophagaceae bacterium	None	IPR006070	None	None	None
A0A959LZ34	Saprospiraceae bacterium.	2202734	TrEMBL	Threonylcarbamoyl-AMP synthase	176	KDC34_02880	Bacteria	FCB group	Bacteroidota	Saprospiria	Saprospirales	Saprospiraceae	unclassified Saprospiraceae	Saprospiraceae bacterium	None	IPR006070	None	None	None
A0A959M514	Saprospiraceae bacterium.	2202734	TrEMBL	Threonylcarbamoyl-AMP synthase	199	KDC34_16440	Bacteria	FCB group	Bacteroidota	Saprospiria	Saprospirales	Saprospiraceae	unclassified Saprospiraceae	Saprospiraceae bacterium	None	IPR006070	None	None	None
A0A959M6V5	Chitinophagaceae bacterium.	1869212	TrEMBL	Threonylcarbamoyl-AMP synthase	190	KDC15_02040	Bacteria	FCB group	Bacteroidota	Chitinophagia	Chitinophagales	Chitinophagaceae	unclassified Chitinophagaceae	Chitinophagaceae bacterium	None	IPR006070	None	None	None
A0A959M8L1	Chitinophagaceae bacterium.	1869212	TrEMBL	Threonylcarbamoyl-AMP synthase	202	KDC15_08945	Bacteria	FCB group	Bacteroidota	Chitinophagia	Chitinophagales	Chitinophagaceae	unclassified Chitinophagaceae	Chitinophagaceae bacterium	None	IPR006070	None	None	None
A0A959MIP9	Chitinophagaceae bacterium.	1869212	TrEMBL	Threonylcarbamoyl-AMP synthase	189	KDC06_00915	Bacteria	FCB group	Bacteroidota	Chitinophagia	Chitinophagales	Chitinophagaceae	unclassified Chitinophagaceae	Chitinophagaceae bacterium	None	IPR006070	None	None	None
A0A959MVP2	Ignavibacteriota bacterium.	2026749	TrEMBL	Threonylcarbamoyl-AMP synthase	316	KDC73_08340	Bacteria	FCB group	Ignavibacteriota	unclassified Ignavibacter	NA	NA	NA	Ignavibacteriota bacterium	2.7.7.87 {ECO:0000256|ARBA:ARBA00012584, ECO:0000256|PIRNR:PIRNR004930}		None	None	None
A0A959N2C6	Ignavibacteriota bacterium.	2026749	TrEMBL	Threonylcarbamoyl-AMP synthase	321	KDD00_11430	Bacteria	FCB group	Ignavibacteriota	unclassified Ignavibacter	NA	NA	NA	Ignavibacteriota bacterium	2.7.7.87 {ECO:0000256|ARBA:ARBA00012584, ECO:0000256|PIRNR:PIRNR004930}		None	None	None
A0A959N7U1	Ignavibacteriota bacterium.	2026749	TrEMBL	Threonylcarbamoyl-AMP synthase	203	KDC88_05845	Bacteria	FCB group	Ignavibacteriota	unclassified Ignavibacter	NA	NA	NA	Ignavibacteriota bacterium	None	IPR006070	None	None	None
A0A959NCJ1	Chitinophagaceae bacterium.	1869212	TrEMBL	Threonylcarbamoyl-AMP synthase	204	None	Bacteria	FCB group	Bacteroidota	Chitinophagia	Chitinophagales	Chitinophagaceae	unclassified Chitinophagaceae	Chitinophagaceae bacterium	None	IPR006070	None	None	None
A0A959NM33	Ignavibacteriota bacterium.	2026749	TrEMBL	Threonylcarbamoyl-AMP synthase	202	KDC67_15220	Bacteria	FCB group	Ignavibacteriota	unclassified Ignavibacter	NA	NA	NA	Ignavibacteriota bacterium	None	IPR006070	None	None	None
A0A959P489	Flavobacteriales bacterium.	2021391	TrEMBL	Threonylcarbamoyl-AMP synthase	319	KDB98_02815	Bacteria	FCB group	Bacteroidota	Flavobacteriia	Flavobacteriales	unclassified Flavobacteri	NA	Flavobacteriales bacterium	2.7.7.87 {ECO:0000256|ARBA:ARBA00012584, ECO:0000256|PIRNR:PIRNR004930}		None	None	None
A0A959PBP5	Flavobacteriales bacterium.	2021391	TrEMBL	Threonylcarbamoyl-AMP synthase	205	KDC12_09865	Bacteria	FCB group	Bacteroidota	Flavobacteriia	Flavobacteriales	unclassified Flavobacteri	NA	Flavobacteriales bacterium	None	IPR006070	None	None	None
A0A959PED4	Flavobacteriales bacterium.	2021391	TrEMBL	Threonylcarbamoyl-AMP synthase	187	KDC12_06970	Bacteria	FCB group	Bacteroidota	Flavobacteriia	Flavobacteriales	unclassified Flavobacteri	NA	Flavobacteriales bacterium	None	IPR006070	None	None	None
A0A959PGM6	Saprospiraceae bacterium.	2202734	TrEMBL	Threonylcarbamoyl-AMP synthase	317	KDC85_06385	Bacteria	FCB group	Bacteroidota	Saprospiria	Saprospirales	Saprospiraceae	unclassified Saprospiraceae	Saprospiraceae bacterium	2.7.7.87 {ECO:0000256|ARBA:ARBA00012584, ECO:0000256|PIRNR:PIRNR004930}		None	None	None
A0A959Q2S5	Saprospiraceae bacterium.	2202734	TrEMBL	Sua5/YciO/YrdC/YwlC family protein	188	KDC59_12045	Bacteria	FCB group	Bacteroidota	Saprospiria	Saprospirales	Saprospiraceae	unclassified Saprospiraceae	Saprospiraceae bacterium	None	IPR006070	None	None	None
A0A959QBE1	Saprospiraceae bacterium.	2202734	TrEMBL	L-threonylcarbamoyladenylate synthase	212	KDC32_13720	Bacteria	FCB group	Bacteroidota	Saprospiria	Saprospirales	Saprospiraceae	unclassified Saprospiraceae	Saprospiraceae bacterium	None	IPR006070	None	None	None
A0A959QBP4	Saprospiraceae bacterium.	2202734	TrEMBL	Carbamoyltransferase HypF	276	KDC32_03205	Bacteria	FCB group	Bacteroidota	Saprospiria	Saprospirales	Saprospiraceae	unclassified Saprospiraceae	Saprospiraceae bacterium	None		None	None	None
A0A959QGW5	Saprospiraceae bacterium.	2202734	TrEMBL	Threonylcarbamoyl-AMP synthase	319	KDC53_22180	Bacteria	FCB group	Bacteroidota	Saprospiria	Saprospirales	Saprospiraceae	unclassified Saprospiraceae	Saprospiraceae bacterium	2.7.7.87 {ECO:0000256|ARBA:ARBA00012584, ECO:0000256|PIRNR:PIRNR004930}		None	None	None
A0A959QJB2	Saprospiraceae bacterium.	2202734	TrEMBL	Threonylcarbamoyl-AMP synthase	188	KDC53_19235	Bacteria	FCB group	Bacteroidota	Saprospiria	Saprospirales	Saprospiraceae	unclassified Saprospiraceae	Saprospiraceae bacterium	None	IPR006070	None	None	None
A0A959QP07	Saprospiraceae bacterium.	2202734	TrEMBL	Sua5/YciO/YrdC/YwlC family protein	168	KDC19_04155	Bacteria	FCB group	Bacteroidota	Saprospiria	Saprospirales	Saprospiraceae	unclassified Saprospiraceae	Saprospiraceae bacterium	None	IPR006070	None	None	None
A0A959QX81	Ignavibacteriota bacterium.	2026749	TrEMBL	Threonylcarbamoyl-AMP synthase	211	KDC55_00760	Bacteria	FCB group	Ignavibacteriota	unclassified Ignavibacter	NA	NA	NA	Ignavibacteriota bacterium	None	IPR006070	None	None	None
A0A959QY95	Ignavibacteriota bacterium.	2026749	TrEMBL	Threonylcarbamoyl-AMP synthase	207	KDC55_06955	Bacteria	FCB group	Ignavibacteriota	unclassified Ignavibacter	NA	NA	NA	Ignavibacteriota bacterium	None	IPR006070	None	None	None
A0A959R1V7	Ignavibacteriota bacterium.	2026749	TrEMBL	Threonylcarbamoyl-AMP synthase	328	KDD67_00765	Bacteria	FCB group	Ignavibacteriota	unclassified Ignavibacter	NA	NA	NA	Ignavibacteriota bacterium	2.7.7.87 {ECO:0000256|ARBA:ARBA00012584, ECO:0000256|PIRNR:PIRNR004930}		None	None	None
A0A959R2L7	Saprospiraceae bacterium.	2202734	TrEMBL	Threonylcarbamoyl-AMP synthase	317	KDC34_16995	Bacteria	FCB group	Bacteroidota	Saprospiria	Saprospirales	Saprospiraceae	unclassified Saprospiraceae	Saprospiraceae bacterium	2.7.7.87 {ECO:0000256|ARBA:ARBA00012584, ECO:0000256|PIRNR:PIRNR004930}		None	None	None
A0A959RAG9	Ignavibacteriota bacterium.	2026749	TrEMBL	Threonylcarbamoyl-AMP synthase	316	KDC42_04440	Bacteria	FCB group	Ignavibacteriota	unclassified Ignavibacter	NA	NA	NA	Ignavibacteriota bacterium	2.7.7.87 {ECO:0000256|ARBA:ARBA00012584, ECO:0000256|PIRNR:PIRNR004930}		None	None	None
A0A959RM91	Ignavibacteriota bacterium.	2026749	TrEMBL	Threonylcarbamoyl-AMP synthase	322	KDC88_11325	Bacteria	FCB group	Ignavibacteriota	unclassified Ignavibacter	NA	NA	NA	Ignavibacteriota bacterium	2.7.7.87 {ECO:0000256|ARBA:ARBA00012584, ECO:0000256|PIRNR:PIRNR004930}		None	None	None
A0A959RYV0	Ignavibacteriota bacterium.	2026749	TrEMBL	L-threonylcarbamoyladenylate synthase	271	KDC52_10130	Bacteria	FCB group	Ignavibacteriota	unclassified Ignavibacter	NA	NA	NA	Ignavibacteriota bacterium	None		None	None	None
A0A959SD59	Flavobacteriales bacterium.	2021391	TrEMBL	Threonylcarbamoyl-AMP synthase	316	KDB95_05340	Bacteria	FCB group	Bacteroidota	Flavobacteriia	Flavobacteriales	unclassified Flavobacteri	NA	Flavobacteriales bacterium	2.7.7.87 {ECO:0000256|ARBA:ARBA00012584, ECO:0000256|PIRNR:PIRNR004930}		None	None	None
A0A959SKC6	Flavobacteriales bacterium.	2021391	TrEMBL	Threonylcarbamoyl-AMP synthase	320	KDC00_05690	Bacteria	FCB group	Bacteroidota	Flavobacteriia	Flavobacteriales	unclassified Flavobacteri	NA	Flavobacteriales bacterium	2.7.7.87 {ECO:0000256|ARBA:ARBA00012584, ECO:0000256|PIRNR:PIRNR004930}		None	None	None
A0A959SNQ0	Flavobacteriales bacterium.	2021391	TrEMBL	Threonylcarbamoyl-AMP synthase	208	KDB93_02195	Bacteria	FCB group	Bacteroidota	Flavobacteriia	Flavobacteriales	unclassified Flavobacteri	NA	Flavobacteriales bacterium	None	IPR006070	None	None	None
A0A959TEC8	Flavobacteriales bacterium.	2021391	TrEMBL	Threonylcarbamoyl-AMP synthase	235	KDC02_15615	Bacteria	FCB group	Bacteroidota	Flavobacteriia	Flavobacteriales	unclassified Flavobacteri	NA	Flavobacteriales bacterium	None		None	None	None
A0A959TEZ5	Flavobacteriales bacterium.	2021391	TrEMBL	Threonylcarbamoyl-AMP synthase	239	KDC02_15590	Bacteria	FCB group	Bacteroidota	Flavobacteriia	Flavobacteriales	unclassified Flavobacteri	NA	Flavobacteriales bacterium	None		None	None	None
A0A959TNF8	Flavobacteriales bacterium.	2021391	TrEMBL	Threonylcarbamoyl-AMP synthase	207	KDB97_02055	Bacteria	FCB group	Bacteroidota	Flavobacteriia	Flavobacteriales	unclassified Flavobacteri	NA	Flavobacteriales bacterium	None	IPR006070	None	None	None
A0A959TUU7	Flavobacteriales bacterium.	2021391	TrEMBL	Threonylcarbamoyl-AMP synthase	318	KDB97_12310	Bacteria	FCB group	Bacteroidota	Flavobacteriia	Flavobacteriales	unclassified Flavobacteri	NA	Flavobacteriales bacterium	2.7.7.87 {ECO:0000256|ARBA:ARBA00012584, ECO:0000256|PIRNR:PIRNR004930}		None	None	None
A0A959TVB0	Flavobacteriales bacterium.	2021391	TrEMBL	Threonylcarbamoyl-AMP synthase	206	KDB88_07235	Bacteria	FCB group	Bacteroidota	Flavobacteriia	Flavobacteriales	unclassified Flavobacteri	NA	Flavobacteriales bacterium	None	IPR006070	None	None	None
A0A959TXY3	Chitinophagales bacterium.	2448779	TrEMBL	Threonylcarbamoyl-AMP synthase	321	KDB85_00660	Bacteria	FCB group	Bacteroidota	Chitinophagia	Chitinophagales	unclassified Chitinophaga	NA	Chitinophagales bacterium	2.7.7.87 {ECO:0000256|ARBA:ARBA00012584, ECO:0000256|PIRNR:PIRNR004930}		None	None	None
A0A959TZ30	Flavobacteriales bacterium.	2021391	TrEMBL	Threonylcarbamoyl-AMP synthase	319	KDB88_07740	Bacteria	FCB group	Bacteroidota	Flavobacteriia	Flavobacteriales	unclassified Flavobacteri	NA	Flavobacteriales bacterium	2.7.7.87 {ECO:0000256|ARBA:ARBA00012584, ECO:0000256|PIRNR:PIRNR004930}		None	None	None
A0A959UI55	Bacteroidales bacterium.	2030927	TrEMBL	Threonylcarbamoyl-AMP synthase	187	KDC05_12910	Bacteria	FCB group	Bacteroidota	Bacteroidia	Bacteroidales	unclassified Bacteroidale	NA	Bacteroidales bacterium	None	IPR006070	None	None	None
A0A959V490	Flavobacteriales bacterium.	2021391	TrEMBL	Threonylcarbamoyl-AMP synthase	320	KDB77_08415	Bacteria	FCB group	Bacteroidota	Flavobacteriia	Flavobacteriales	unclassified Flavobacteri	NA	Flavobacteriales bacterium	2.7.7.87 {ECO:0000256|ARBA:ARBA00012584, ECO:0000256|PIRNR:PIRNR004930}		None	None	None
A0A959V7P3	Flavobacteriales bacterium.	2021391	TrEMBL	Threonylcarbamoyl-AMP synthase	161	KDB77_15205	Bacteria	FCB group	Bacteroidota	Flavobacteriia	Flavobacteriales	unclassified Flavobacteri	NA	Flavobacteriales bacterium	None	IPR006070	None	None	None
A0A959V8H6	Bacteroidales bacterium.	2030927	TrEMBL	Threonylcarbamoyl-AMP synthase	187	KDC09_02700	Bacteria	FCB group	Bacteroidota	Bacteroidia	Bacteroidales	unclassified Bacteroidale	NA	Bacteroidales bacterium	None	IPR006070	None	None	None
A0A959VD50	Bacteroidales bacterium.	2030927	TrEMBL	Threonylcarbamoyl-AMP synthase	202	KDC09_12690	Bacteria	FCB group	Bacteroidota	Bacteroidia	Bacteroidales	unclassified Bacteroidale	NA	Bacteroidales bacterium	None	IPR006070	None	None	None
A0A959VGA5	Armatimonadota bacterium.	2033014	TrEMBL	Threonylcarbamoyl-AMP synthase	310	KDC26_03520	Bacteria	Terrabacteria group	Armatimonadota	unclassified Armatimonado	NA	NA	NA	Armatimonadota bacterium	2.7.7.87 {ECO:0000256|ARBA:ARBA00012584, ECO:0000256|PIRNR:PIRNR004930}		None	None	None
A0A959VMN8	Solirubrobacterales bacterium.	1909295	TrEMBL	Sua5/YciO/YrdC/YwlC family protein	208	KDB62_10275	Bacteria	Terrabacteria group	Actinomycetota	Thermoleophilia	Solirubrobacterales	unclassified Solirubrobac	NA	Solirubrobacterales bacterium	None	IPR006070	None	None	None
A0A959VQP4	Solirubrobacterales bacterium.	1909295	TrEMBL	Sua5/YciO/YrdC/YwlC family protein	226	KDB64_00490	Bacteria	Terrabacteria group	Actinomycetota	Thermoleophilia	Solirubrobacterales	unclassified Solirubrobac	NA	Solirubrobacterales bacterium	None	IPR006070	None	None	None
A0A959WFC9	Solirubrobacterales bacterium.	1909295	TrEMBL	Sua5/YciO/YrdC/YwlC family protein	208	KDB52_08745	Bacteria	Terrabacteria group	Actinomycetota	Thermoleophilia	Solirubrobacterales	unclassified Solirubrobac	NA	Solirubrobacterales bacterium	None	IPR006070	None	None	None
A0A959WKL1	Solirubrobacterales bacterium.	1909295	TrEMBL	Sua5/YciO/YrdC/YwlC family protein	208	None	Bacteria	Terrabacteria group	Actinomycetota	Thermoleophilia	Solirubrobacterales	unclassified Solirubrobac	NA	Solirubrobacterales bacterium	None	IPR006070	None	None	None
A0A959WQK6	Solirubrobacterales bacterium.	1909295	TrEMBL	Sua5/YciO/YrdC/YwlC family protein	213	KDB46_00840	Bacteria	Terrabacteria group	Actinomycetota	Thermoleophilia	Solirubrobacterales	unclassified Solirubrobac	NA	Solirubrobacterales bacterium	None	IPR006070	None	None	None
A0A959X0H8	Propionibacteriaceae bacterium.	2021380	TrEMBL	Threonylcarbamoyl-AMP synthase	207	KDB34_08555	Bacteria	Terrabacteria group	Actinomycetota	Actinomycetes	Propionibacteriales	Propionibacteriaceae	unclassified Propionibacteriaceae	Propionibacteriaceae bacterium	None	IPR006070	None	None	None
A0A959X2E5	Propionibacteriaceae bacterium.	2021380	TrEMBL	Threonylcarbamoyl-AMP synthase	205	KDB34_10345	Bacteria	Terrabacteria group	Actinomycetota	Actinomycetes	Propionibacteriales	Propionibacteriaceae	unclassified Propionibacteriaceae	Propionibacteriaceae bacterium	None	IPR006070	None	None	None
A0A959X7V9	Propionibacteriaceae bacterium.	2021380	TrEMBL	Threonylcarbamoyl-AMP synthase	207	KDB41_04565	Bacteria	Terrabacteria group	Actinomycetota	Actinomycetes	Propionibacteriales	Propionibacteriaceae	unclassified Propionibacteriaceae	Propionibacteriaceae bacterium	None	IPR006070	None	None	None
A0A959XAK8	Nocardioidaceae bacterium.	1871072	TrEMBL	Threonylcarbamoyl-AMP synthase	222	KDB38_09190	Bacteria	Terrabacteria group	Actinomycetota	Actinomycetes	Propionibacteriales	Nocardioidaceae	unclassified Nocardioidaceae	Nocardioidaceae bacterium	None	IPR006070	None	None	None
A0A959XN09	Flavobacteriales bacterium.	2021391	TrEMBL	Threonylcarbamoyl-AMP synthase	319	KDB84_06375	Bacteria	FCB group	Bacteroidota	Flavobacteriia	Flavobacteriales	unclassified Flavobacteri	NA	Flavobacteriales bacterium	2.7.7.87 {ECO:0000256|ARBA:ARBA00012584, ECO:0000256|PIRNR:PIRNR004930}		None	None	None
A0A959XP05	Flavobacteriales bacterium.	2021391	TrEMBL	Threonylcarbamoyl-AMP synthase	206	KDB84_12280	Bacteria	FCB group	Bacteroidota	Flavobacteriia	Flavobacteriales	unclassified Flavobacteri	NA	Flavobacteriales bacterium	None	IPR006070	None	None	None
A0A959XPD1	Flavobacteriales bacterium.	2021391	TrEMBL	Threonylcarbamoyl-AMP synthase	206	KDB95_01825	Bacteria	FCB group	Bacteroidota	Flavobacteriia	Flavobacteriales	unclassified Flavobacteri	NA	Flavobacteriales bacterium	None	IPR006070	None	None	None
A0A959XUL5	Flavobacteriales bacterium.	2021391	TrEMBL	Threonylcarbamoyl-AMP synthase	206	KDC00_13480	Bacteria	FCB group	Bacteroidota	Flavobacteriia	Flavobacteriales	unclassified Flavobacteri	NA	Flavobacteriales bacterium	None	IPR006070	None	None	None
A0A959XW08	Flavobacteriales bacterium.	2021391	TrEMBL	Threonylcarbamoyl-AMP synthase	319	KDB93_05070	Bacteria	FCB group	Bacteroidota	Flavobacteriia	Flavobacteriales	unclassified Flavobacteri	NA	Flavobacteriales bacterium	2.7.7.87 {ECO:0000256|ARBA:ARBA00012584, ECO:0000256|PIRNR:PIRNR004930}		None	None	None
A0A959Y1G9	Flavobacteriales bacterium.	2021391	TrEMBL	Threonylcarbamoyl-AMP synthase	193	KDC03_03680	Bacteria	FCB group	Bacteroidota	Flavobacteriia	Flavobacteriales	unclassified Flavobacteri	NA	Flavobacteriales bacterium	None	IPR006070	None	None	None
A0A959YC45	Flavobacteriales bacterium.	2021391	TrEMBL	Threonylcarbamoyl-AMP synthase	320	KDB75_09625	Bacteria	FCB group	Bacteroidota	Flavobacteriia	Flavobacteriales	unclassified Flavobacteri	NA	Flavobacteriales bacterium	2.7.7.87 {ECO:0000256|ARBA:ARBA00012584, ECO:0000256|PIRNR:PIRNR004930}		None	None	None
A0A959YPX3	Flavobacteriales bacterium.	2021391	TrEMBL	Threonylcarbamoyl-AMP synthase	204	KDB74_09430	Bacteria	FCB group	Bacteroidota	Flavobacteriia	Flavobacteriales	unclassified Flavobacteri	NA	Flavobacteriales bacterium	None	IPR006070	None	None	None
A0A959YQU8	Flavobacteriales bacterium.	2021391	TrEMBL	Sua5/YciO/YrdC/YwlC family protein	189	KDB74_06945	Bacteria	FCB group	Bacteroidota	Flavobacteriia	Flavobacteriales	unclassified Flavobacteri	NA	Flavobacteriales bacterium	None	IPR006070	None	None	None
A0A959YSJ8	Bacteroidales bacterium.	2030927	TrEMBL	Threonylcarbamoyl-AMP synthase	202	KDC05_10590	Bacteria	FCB group	Bacteroidota	Bacteroidia	Bacteroidales	unclassified Bacteroidale	NA	Bacteroidales bacterium	None	IPR006070	None	None	None
A0A959YWJ3	Flavobacteriales bacterium.	2021391	TrEMBL	Threonylcarbamoyl-AMP synthase	320	KDB96_07065	Bacteria	FCB group	Bacteroidota	Flavobacteriia	Flavobacteriales	unclassified Flavobacteri	NA	Flavobacteriales bacterium	2.7.7.87 {ECO:0000256|ARBA:ARBA00012584, ECO:0000256|PIRNR:PIRNR004930}		None	None	None
A0A959ZGT3	Solirubrobacterales bacterium.	1909295	TrEMBL	Sua5/YciO/YrdC/YwlC family protein	208	KDB57_10680	Bacteria	Terrabacteria group	Actinomycetota	Thermoleophilia	Solirubrobacterales	unclassified Solirubrobac	NA	Solirubrobacterales bacterium	None	IPR006070	None	None	None
A0A959ZJR5	Solirubrobacterales bacterium.	1909295	TrEMBL	Sua5/YciO/YrdC/YwlC family protein	208	KDB54_11660	Bacteria	Terrabacteria group	Actinomycetota	Thermoleophilia	Solirubrobacterales	unclassified Solirubrobac	NA	Solirubrobacterales bacterium	None	IPR006070	None	None	None
A0A959ZQB7	Solirubrobacterales bacterium.	1909295	TrEMBL	Sua5/YciO/YrdC/YwlC family protein	208	KDB58_12285	Bacteria	Terrabacteria group	Actinomycetota	Thermoleophilia	Solirubrobacterales	unclassified Solirubrobac	NA	Solirubrobacterales bacterium	None	IPR006070	None	None	None
A0A959ZYM1	Thermoleophilia bacterium.	2026888	TrEMBL	Threonylcarbamoyl-AMP synthase	320	KDC33_03445	Bacteria	Terrabacteria group	Actinomycetota	Thermoleophilia	unclassified Thermoleophilia	NA	NA	Thermoleophilia bacterium	2.7.7.87 {ECO:0000256|ARBA:ARBA00012584, ECO:0000256|PIRNR:PIRNR004930}		None	None	None
A0A960A3Q4	Propionibacteriaceae bacterium.	2021380	TrEMBL	Threonylcarbamoyl-AMP synthase	222	KDB41_07395	Bacteria	Terrabacteria group	Actinomycetota	Actinomycetes	Propionibacteriales	Propionibacteriaceae	unclassified Propionibacteriaceae	Propionibacteriaceae bacterium	None	IPR006070	None	None	None
A0A960ADZ6	Nocardioidaceae bacterium.	1871072	TrEMBL	Threonylcarbamoyl-AMP synthase	219	KDB43_11930	Bacteria	Terrabacteria group	Actinomycetota	Actinomycetes	Propionibacteriales	Nocardioidaceae	unclassified Nocardioidaceae	Nocardioidaceae bacterium	None	IPR006070	None	None	None
A0A960AJ35	Actinomycetota bacterium.	2900548	TrEMBL	Threonylcarbamoyl-AMP synthase	207	KDC40_08020	Bacteria	Terrabacteria group	Actinomycetota	unclassified Actinomyceto	NA	NA	NA	Actinomycetota bacterium	None	IPR006070	None	None	None
A0A960AM88	Actinomycetota bacterium.	2900548	TrEMBL	Threonylcarbamoyl-AMP synthase	172	KDC40_16875	Bacteria	Terrabacteria group	Actinomycetota	unclassified Actinomyceto	NA	NA	NA	Actinomycetota bacterium	None	IPR006070	None	None	None
A0A960ARR6	Actinomycetota bacterium.	2900548	TrEMBL	Threonylcarbamoyl-AMP synthase	206	KDC17_04275	Bacteria	Terrabacteria group	Actinomycetota	unclassified Actinomyceto	NA	NA	NA	Actinomycetota bacterium	None	IPR006070	None	None	None
A0A960AVC3	Actinomycetota bacterium.	2900548	TrEMBL	Threonylcarbamoyl-AMP synthase	339	KDC17_10045	Bacteria	Terrabacteria group	Actinomycetota	unclassified Actinomyceto	NA	NA	NA	Actinomycetota bacterium	2.7.7.87 {ECO:0000256|ARBA:ARBA00012584, ECO:0000256|PIRNR:PIRNR004930}		None	None	None
A0A960B143	Nocardioidaceae bacterium.	1871072	TrEMBL	Threonylcarbamoyl-AMP synthase	219	KDB63_08935	Bacteria	Terrabacteria group	Actinomycetota	Actinomycetes	Propionibacteriales	Nocardioidaceae	unclassified Nocardioidaceae	Nocardioidaceae bacterium	None	IPR006070	None	None	None
A0A960BB01	Propionibacteriaceae bacterium.	2021380	TrEMBL	Threonylcarbamoyl-AMP synthase	207	KDB60_17020	Bacteria	Terrabacteria group	Actinomycetota	Actinomycetes	Propionibacteriales	Propionibacteriaceae	unclassified Propionibacteriaceae	Propionibacteriaceae bacterium	None	IPR006070	None	None	None
A0A960BG23	Actinomycetota bacterium.	2900548	TrEMBL	Threonylcarbamoyl-AMP synthase	344	KDC23_07910	Bacteria	Terrabacteria group	Actinomycetota	unclassified Actinomyceto	NA	NA	NA	Actinomycetota bacterium	2.7.7.87 {ECO:0000256|ARBA:ARBA00012584, ECO:0000256|PIRNR:PIRNR004930}		None	None	None
A0A960BIK7	Actinomycetota bacterium.	2900548	TrEMBL	Threonylcarbamoyl-AMP synthase	206	KDC23_13455	Bacteria	Terrabacteria group	Actinomycetota	unclassified Actinomyceto	NA	NA	NA	Actinomycetota bacterium	None	IPR006070	None	None	None
A0A960BQ30	Actinomycetota bacterium.	2900548	TrEMBL	L-threonylcarbamoyladenylate synthase	214	KDC39_11250	Bacteria	Terrabacteria group	Actinomycetota	unclassified Actinomyceto	NA	NA	NA	Actinomycetota bacterium	None	IPR006070	None	None	None
A0A960C0B9	Mycobacterium sp.	1785	TrEMBL	Threonylcarbamoyl-AMP synthase	217	KDB50_14995	Bacteria	Terrabacteria group	Actinomycetota	Actinomycetes	Mycobacteriales	Mycobacteriaceae	Mycobacterium	Mycobacterium sp.	None	IPR006070	None	None	None
A0A960CF29	Mycobacterium sp.	1785	TrEMBL	Threonylcarbamoyl-AMP synthase	217	KDB71_16540	Bacteria	Terrabacteria group	Actinomycetota	Actinomycetes	Mycobacteriales	Mycobacteriaceae	Mycobacterium	Mycobacterium sp.	None	IPR006070	None	None	None
A0A960CKU2	Mycobacterium sp.	1785	TrEMBL	Threonylcarbamoyl-AMP synthase	217	KDB55_14135	Bacteria	Terrabacteria group	Actinomycetota	Actinomycetes	Mycobacteriales	Mycobacteriaceae	Mycobacterium	Mycobacterium sp.	None	IPR006070	None	None	None
A0A960CUY8	Mycobacterium sp.	1785	TrEMBL	Threonylcarbamoyl-AMP synthase	217	KDB72_12635	Bacteria	Terrabacteria group	Actinomycetota	Actinomycetes	Mycobacteriales	Mycobacteriaceae	Mycobacterium	Mycobacterium sp.	None	IPR006070	None	None	None
A0A960CZQ2	Mycobacterium sp.	1785	TrEMBL	Threonylcarbamoyl-AMP synthase	217	KDB49_05140	Bacteria	Terrabacteria group	Actinomycetota	Actinomycetes	Mycobacteriales	Mycobacteriaceae	Mycobacterium	Mycobacterium sp.	None	IPR006070	None	None	None
A0A960E6Q2	Ilumatobacter sp.	1967498	TrEMBL	Threonylcarbamoyl-AMP synthase	324	KDB37_04425	Bacteria	Terrabacteria group	Actinomycetota	Acidimicrobiia	Acidimicrobiales	Ilumatobacteraceae	Ilumatobacter	Ilumatobacter sp.	2.7.7.87 {ECO:0000256|ARBA:ARBA00012584, ECO:0000256|PIRNR:PIRNR004930}		None	None	None
A0A960EIK3	Acidimicrobiales bacterium.	2201156	TrEMBL	Threonylcarbamoyl-AMP synthase	205	KDA97_03800	Bacteria	Terrabacteria group	Actinomycetota	Acidimicrobiia	Acidimicrobiales	unclassified Acidimicrobi	NA	Acidimicrobiales bacterium	None	IPR006070	None	None	None
A0A960EYZ7	Acidimicrobiales bacterium.	2201156	TrEMBL	Threonylcarbamoyl-AMP synthase	204	KDB02_14380	Bacteria	Terrabacteria group	Actinomycetota	Acidimicrobiia	Acidimicrobiales	unclassified Acidimicrobi	NA	Acidimicrobiales bacterium	None	IPR006070	None	None	None
A0A960F0N2	Ilumatobacter sp.	1967498	TrEMBL	Threonylcarbamoyl-AMP synthase	312	KDB06_10700	Bacteria	Terrabacteria group	Actinomycetota	Acidimicrobiia	Acidimicrobiales	Ilumatobacteraceae	Ilumatobacter	Ilumatobacter sp.	2.7.7.87 {ECO:0000256|ARBA:ARBA00012584, ECO:0000256|PIRNR:PIRNR004930}		None	None	None
A0A960FUJ2	Actinomycetota bacterium.	2900548	TrEMBL	Sua5/YciO/YrdC/YwlC family protein	211	KDC40_02825	Bacteria	Terrabacteria group	Actinomycetota	unclassified Actinomyceto	NA	NA	NA	Actinomycetota bacterium	None	IPR006070	None	None	None
A0A960FVR3	Actinomycetota bacterium.	2900548	TrEMBL	Threonylcarbamoyl-AMP synthase	322	KDC40_08150	Bacteria	Terrabacteria group	Actinomycetota	unclassified Actinomyceto	NA	NA	NA	Actinomycetota bacterium	2.7.7.87 {ECO:0000256|ARBA:ARBA00012584, ECO:0000256|PIRNR:PIRNR004930}		None	None	None
A0A960FXQ5	Actinomycetota bacterium.	2900548	TrEMBL	Threonylcarbamoyl-AMP synthase	207	KDB83_00280	Bacteria	Terrabacteria group	Actinomycetota	unclassified Actinomyceto	NA	NA	NA	Actinomycetota bacterium	None	IPR006070	None	None	None
A0A960G245	Actinomycetota bacterium.	2900548	TrEMBL	Sua5/YciO/YrdC/YwlC family protein	204	KDC17_12190	Bacteria	Terrabacteria group	Actinomycetota	unclassified Actinomyceto	NA	NA	NA	Actinomycetota bacterium	None	IPR006070	None	None	None
A0A960G335	Nocardioidaceae bacterium.	1871072	TrEMBL	Threonylcarbamoyl-AMP synthase	208	KDB63_03340	Bacteria	Terrabacteria group	Actinomycetota	Actinomycetes	Propionibacteriales	Nocardioidaceae	unclassified Nocardioidaceae	Nocardioidaceae bacterium	None	IPR006070	None	None	None
A0A960GAC6	Propionibacteriaceae bacterium.	2021380	TrEMBL	Threonylcarbamoyl-AMP synthase	258	KDB60_16855	Bacteria	Terrabacteria group	Actinomycetota	Actinomycetes	Propionibacteriales	Propionibacteriaceae	unclassified Propionibacteriaceae	Propionibacteriaceae bacterium	None	IPR006070	None	None	None
A0A960GDC8	Actinomycetota bacterium.	2900548	TrEMBL	Threonylcarbamoyl-AMP synthase	206	KDC39_04020	Bacteria	Terrabacteria group	Actinomycetota	unclassified Actinomyceto	NA	NA	NA	Actinomycetota bacterium	None	IPR006070	None	None	None
A0A960GDP2	Actinomycetota bacterium.	2900548	TrEMBL	Threonylcarbamoyl-AMP synthase	310	KDC39_04475	Bacteria	Terrabacteria group	Actinomycetota	unclassified Actinomyceto	NA	NA	NA	Actinomycetota bacterium	2.7.7.87 {ECO:0000256|ARBA:ARBA00012584, ECO:0000256|PIRNR:PIRNR004930}		None	None	None
A0A960GE58	Actinomycetota bacterium.	2900548	TrEMBL	Threonylcarbamoyl-AMP synthase	213	KDC23_13205	Bacteria	Terrabacteria group	Actinomycetota	unclassified Actinomyceto	NA	NA	NA	Actinomycetota bacterium	None	IPR006070	None	None	None
A0A960H775	Mycobacterium sp.	1785	TrEMBL	Threonylcarbamoyl-AMP synthase	220	KDB44_00435	Bacteria	Terrabacteria group	Actinomycetota	Actinomycetes	Mycobacteriales	Mycobacteriaceae	Mycobacterium	Mycobacterium sp.	None	IPR006070	None	None	None
A0A960HEN1	Ilumatobacter sp.	1967498	TrEMBL	Threonylcarbamoyl-AMP synthase	312	KDB12_06395	Bacteria	Terrabacteria group	Actinomycetota	Acidimicrobiia	Acidimicrobiales	Ilumatobacteraceae	Ilumatobacter	Ilumatobacter sp.	2.7.7.87 {ECO:0000256|ARBA:ARBA00012584, ECO:0000256|PIRNR:PIRNR004930}		None	None	None
A0A960HLC9	Acidimicrobiales bacterium.	2201156	TrEMBL	Threonylcarbamoyl-AMP synthase	184	KDA98_04890	Bacteria	Terrabacteria group	Actinomycetota	Acidimicrobiia	Acidimicrobiales	unclassified Acidimicrobi	NA	Acidimicrobiales bacterium	None	IPR006070	None	None	None
A0A960IBG7	Acidimicrobiales bacterium.	2201156	TrEMBL	Threonylcarbamoyl-AMP synthase	308	KDB40_08285	Bacteria	Terrabacteria group	Actinomycetota	Acidimicrobiia	Acidimicrobiales	unclassified Acidimicrobi	NA	Acidimicrobiales bacterium	2.7.7.87 {ECO:0000256|ARBA:ARBA00012584, ECO:0000256|PIRNR:PIRNR004930}		None	None	None
A0A960IGQ4	Acidimicrobiales bacterium.	2201156	TrEMBL	Threonylcarbamoyl-AMP synthase	205	KDB35_13615	Bacteria	Terrabacteria group	Actinomycetota	Acidimicrobiia	Acidimicrobiales	unclassified Acidimicrobi	NA	Acidimicrobiales bacterium	None	IPR006070	None	None	None
A0A960JYC0	Acidobacteriota bacterium.	1978231	TrEMBL	L-threonylcarbamoyladenylate synthase	215	KDD47_06960	Bacteria	NA-Bacteria	Acidobacteriota	unclassified Acidobacteri	NA	NA	NA	Acidobacteriota bacterium	None	IPR006070	None	None	None
A0A960KE36	Acidobacteriota bacterium.	1978231	TrEMBL	Threonylcarbamoyl-AMP synthase	206	KDC35_02535	Bacteria	NA-Bacteria	Acidobacteriota	unclassified Acidobacteri	NA	NA	NA	Acidobacteriota bacterium	None	IPR006070	None	None	None
A0A960KJS9	Acidobacteriota bacterium.	1978231	TrEMBL	Sua5/YciO/YrdC/YwlC family protein	180	KDC35_14615	Bacteria	NA-Bacteria	Acidobacteriota	unclassified Acidobacteri	NA	NA	NA	Acidobacteriota bacterium	None	IPR006070	None	None	None
A0A960KQV7	Calditrichota bacterium.	2212469	TrEMBL	Sua5/YciO/YrdC/YwlC family protein	205	KDC10_07655	Bacteria	NA-Bacteria	Calditrichota	unclassified Calditrichot	NA	NA	NA	Calditrichota bacterium	None	IPR006070	None	None	None
A0A960KWW4	Acidobacteriota bacterium.	1978231	TrEMBL	Threonylcarbamoyl-AMP synthase	208	KDC71_11255	Bacteria	NA-Bacteria	Acidobacteriota	unclassified Acidobacteri	NA	NA	NA	Acidobacteriota bacterium	None	IPR006070	None	None	None
A0A960L0Z9	Acidobacteriota bacterium.	1978231	TrEMBL	Sua5/YciO/YrdC/YwlC family protein	185	KDC71_16330	Bacteria	NA-Bacteria	Acidobacteriota	unclassified Acidobacteri	NA	NA	NA	Acidobacteriota bacterium	None	IPR006070	None	None	None
A0A960LLC7	Verrucomicrobiae bacterium.	2499141	TrEMBL	Threonylcarbamoyl-AMP synthase	349	KDN20_08020	Bacteria	PVC group	Verrucomicrobiota	Verrucomicrobiae	unclassified Verrucomicrobiae	NA	NA	Verrucomicrobiae bacterium	2.7.7.87 {ECO:0000256|ARBA:ARBA00012584, ECO:0000256|PIRNR:PIRNR004930}		None	None	None
A0A960M3P4	Chlamydiia bacterium.	2052156	TrEMBL	Threonylcarbamoyl-AMP synthase	318	KDK96_01895	Bacteria	PVC group	Chlamydiota	Chlamydiia	unclassified Chlamydiia	NA	NA	Chlamydiia bacterium	2.7.7.87 {ECO:0000256|PIRNR:PIRNR004930}	IPR006070	None	None	None
A0A960M8U1	Verrucomicrobiae bacterium.	2499141	TrEMBL	Threonylcarbamoyl-AMP synthase	345	KDM64_00765	Bacteria	PVC group	Verrucomicrobiota	Verrucomicrobiae	unclassified Verrucomicrobiae	NA	NA	Verrucomicrobiae bacterium	2.7.7.87 {ECO:0000256|ARBA:ARBA00012584, ECO:0000256|PIRNR:PIRNR004930}		None	None	None
A0A960MMI5	Chlamydiia bacterium.	2052156	TrEMBL	Threonylcarbamoyl-AMP synthase	324	KDK60_02425	Bacteria	PVC group	Chlamydiota	Chlamydiia	unclassified Chlamydiia	NA	NA	Chlamydiia bacterium	2.7.7.87 {ECO:0000256|PIRNR:PIRNR004930}	IPR006070	None	None	None
A0A960MVT6	Verrucomicrobiae bacterium.	2499141	TrEMBL	Threonylcarbamoyl-AMP synthase	328	KDM63_18530	Bacteria	PVC group	Verrucomicrobiota	Verrucomicrobiae	unclassified Verrucomicrobiae	NA	NA	Verrucomicrobiae bacterium	2.7.7.87 {ECO:0000256|ARBA:ARBA00012584, ECO:0000256|PIRNR:PIRNR004930}		None	None	None
A0A960MZA1	Verrucomicrobiae bacterium.	2499141	TrEMBL	Threonylcarbamoyl-AMP synthase	345	KDL87_06515	Bacteria	PVC group	Verrucomicrobiota	Verrucomicrobiae	unclassified Verrucomicrobiae	NA	NA	Verrucomicrobiae bacterium	2.7.7.87 {ECO:0000256|ARBA:ARBA00012584, ECO:0000256|PIRNR:PIRNR004930}		None	None	None
A0A960P4U2	Acidimicrobiales bacterium.	2201156	TrEMBL	Threonylcarbamoyl-AMP synthase	205	KDB10_01860	Bacteria	Terrabacteria group	Actinomycetota	Acidimicrobiia	Acidimicrobiales	unclassified Acidimicrobi	NA	Acidimicrobiales bacterium	None	IPR006070	None	None	None
A0A960PD88	Acidobacteriota bacterium.	1978231	TrEMBL	Threonylcarbamoyl-AMP synthase	213	KDC27_20075	Bacteria	NA-Bacteria	Acidobacteriota	unclassified Acidobacteri	NA	NA	NA	Acidobacteriota bacterium	None	IPR006070	None	None	None
A0A960PE70	Acidobacteriota bacterium.	1978231	TrEMBL	L-threonylcarbamoyladenylate synthase	253	KDB79_08620	Bacteria	NA-Bacteria	Acidobacteriota	unclassified Acidobacteri	NA	NA	NA	Acidobacteriota bacterium	None		None	None	None
A0A960PH04	Microthrixaceae bacterium.	2497627	TrEMBL	L-threonylcarbamoyladenylate synthase	235	KDB24_03800	Bacteria	Terrabacteria group	Actinomycetota	Acidimicrobiia	Acidimicrobiales	Microthrixaceae	unclassified Microthrixaceae	Microthrixaceae bacterium	None	IPR006070	None	None	None
A0A960PVN3	Acidimicrobiales bacterium.	2201156	TrEMBL	Threonylcarbamoyl-AMP synthase	289	KDA94_12270	Bacteria	Terrabacteria group	Actinomycetota	Acidimicrobiia	Acidimicrobiales	unclassified Acidimicrobi	NA	Acidimicrobiales bacterium	None	IPR006070	None	None	None
A0A960Q9U3	Acidobacteriota bacterium.	1978231	TrEMBL	L-threonylcarbamoyladenylate synthase	185	KDD11_07180	Bacteria	NA-Bacteria	Acidobacteriota	unclassified Acidobacteri	NA	NA	NA	Acidobacteriota bacterium	None	IPR006070	None	None	None
A0A960QCE7	Calditrichota bacterium.	2212469	TrEMBL	Threonylcarbamoyl-AMP synthase	211	KDB65_04700	Bacteria	NA-Bacteria	Calditrichota	unclassified Calditrichot	NA	NA	NA	Calditrichota bacterium	None	IPR006070	None	None	None
A0A960QDK7	Calditrichota bacterium.	2212469	TrEMBL	Threonylcarbamoyl-AMP synthase	203	KDB65_09580	Bacteria	NA-Bacteria	Calditrichota	unclassified Calditrichot	NA	NA	NA	Calditrichota bacterium	None	IPR006070	None	None	None
A0A960QKI1	Simkania sp.	34094	TrEMBL	Threonylcarbamoyl-AMP synthase	325	None	Bacteria	PVC group	Chlamydiota	Chlamydiia	Parachlamydiales	Simkaniaceae	Simkania	Simkania sp.	2.7.7.87 {ECO:0000256|PIRNR:PIRNR004930}	IPR006070	None	None	None
A0A960QPK2	Kiritimatiellia bacterium.	2212473	TrEMBL	Threonylcarbamoyl-AMP synthase	262	KDL31_11130	Bacteria	PVC group	Kiritimatiellota	Kiritimatiellia	unclassified Kiritimatiellia	NA	NA	Kiritimatiellia bacterium	2.7.7.87 {ECO:0000256|ARBA:ARBA00012584}		None	None	None
A0A960QZI3	Chlamydiia bacterium.	2052156	TrEMBL	Threonylcarbamoyl-AMP synthase	318	KDK63_04805	Bacteria	PVC group	Chlamydiota	Chlamydiia	unclassified Chlamydiia	NA	NA	Chlamydiia bacterium	2.7.7.87 {ECO:0000256|PIRNR:PIRNR004930}	IPR006070	None	None	None
A0A960RIB7	Kiritimatiellia bacterium.	2212473	TrEMBL	Threonylcarbamoyl-AMP synthase	329	KDL10_05510	Bacteria	PVC group	Kiritimatiellota	Kiritimatiellia	unclassified Kiritimatiellia	NA	NA	Kiritimatiellia bacterium	2.7.7.87 {ECO:0000256|ARBA:ARBA00012584, ECO:0000256|PIRNR:PIRNR004930}		None	None	None
A0A960RKD9	Chlamydiia bacterium.	2052156	TrEMBL	Threonylcarbamoyl-AMP synthase	323	KDK76_01915	Bacteria	PVC group	Chlamydiota	Chlamydiia	unclassified Chlamydiia	NA	NA	Chlamydiia bacterium	2.7.7.87 {ECO:0000256|PIRNR:PIRNR004930}	IPR006070	None	None	None
A0A960RLL7	Cephaloticoccus sp.	1985742	TrEMBL	Threonylcarbamoyl-AMP synthase	332	KDK74_11375	Bacteria	PVC group	Verrucomicrobiota	Opitutae	Opitutales	Opitutaceae	Cephaloticoccus	Cephaloticoccus sp.	2.7.7.87 {ECO:0000256|ARBA:ARBA00012584, ECO:0000256|PIRNR:PIRNR004930}		None	None	None
A0A960RV65	Chlamydiia bacterium.	2052156	TrEMBL	Threonylcarbamoyl-AMP synthase	309	KDK72_01265	Bacteria	PVC group	Chlamydiota	Chlamydiia	unclassified Chlamydiia	NA	NA	Chlamydiia bacterium	2.7.7.87 {ECO:0000256|ARBA:ARBA00012584, ECO:0000256|PIRNR:PIRNR004930}		None	None	None
A0A960RXV2	Chlamydiia bacterium.	2052156	TrEMBL	Threonylcarbamoyl-AMP synthase	304	KDK62_02045	Bacteria	PVC group	Chlamydiota	Chlamydiia	unclassified Chlamydiia	NA	NA	Chlamydiia bacterium	2.7.7.87 {ECO:0000256|ARBA:ARBA00012584, ECO:0000256|PIRNR:PIRNR004930}		None	None	None
A0A960S6U3	Chlamydiia bacterium.	2052156	TrEMBL	Threonylcarbamoyl-AMP synthase	273	KDK50_03235	Bacteria	PVC group	Chlamydiota	Chlamydiia	unclassified Chlamydiia	NA	NA	Chlamydiia bacterium	2.7.7.87 {ECO:0000256|ARBA:ARBA00012584}		None	None	None
A0A960S9R6	Chlamydiia bacterium.	2052156	TrEMBL	L-threonylcarbamoyladenylate synthase	170	KDK65_02010	Bacteria	PVC group	Chlamydiota	Chlamydiia	unclassified Chlamydiia	NA	NA	Chlamydiia bacterium	None	IPR006070	None	None	None
A0A960SDZ0	Verrucomicrobiae bacterium.	2499141	TrEMBL	Threonylcarbamoyl-AMP synthase	323	KJT03_09970	Bacteria	PVC group	Verrucomicrobiota	Verrucomicrobiae	unclassified Verrucomicrobiae	NA	NA	Verrucomicrobiae bacterium	2.7.7.87 {ECO:0000256|ARBA:ARBA00012584, ECO:0000256|PIRNR:PIRNR004930}		None	None	None
A0A960SMD0	Verrucomicrobiae bacterium.	2499141	TrEMBL	Threonylcarbamoyl-AMP synthase	293	KDM81_05805	Bacteria	PVC group	Verrucomicrobiota	Verrucomicrobiae	unclassified Verrucomicrobiae	NA	NA	Verrucomicrobiae bacterium	2.7.7.87 {ECO:0000256|ARBA:ARBA00012584, ECO:0000256|PIRNR:PIRNR004930}		None	None	None
A0A960T5X5	Chlamydiia bacterium.	2052156	TrEMBL	Threonylcarbamoyl-AMP synthase	310	KDK78_03005	Bacteria	PVC group	Chlamydiota	Chlamydiia	unclassified Chlamydiia	NA	NA	Chlamydiia bacterium	2.7.7.87 {ECO:0000256|ARBA:ARBA00012584, ECO:0000256|PIRNR:PIRNR004930}		None	None	None
A0A960TBV8	Leptospiraceae bacterium.	2026757	TrEMBL	Threonylcarbamoyl-AMP synthase	206	KDK23_08625	Bacteria	NA-Bacteria	Spirochaetota	Spirochaetia	Leptospirales	Leptospiraceae	unclassified Leptospiraceae	Leptospiraceae bacterium	None	IPR006070	None	None	None
A0A960TFQ8	Leptospiraceae bacterium.	2026757	TrEMBL	Threonylcarbamoyl-AMP synthase	209	KDK54_03525	Bacteria	NA-Bacteria	Spirochaetota	Spirochaetia	Leptospirales	Leptospiraceae	unclassified Leptospiraceae	Leptospiraceae bacterium	None	IPR006070	None	None	None
A0A960TGG0	Leptospiraceae bacterium.	2026757	TrEMBL	Threonylcarbamoyl-AMP synthase	309	KDK54_06220	Bacteria	NA-Bacteria	Spirochaetota	Spirochaetia	Leptospirales	Leptospiraceae	unclassified Leptospiraceae	Leptospiraceae bacterium	2.7.7.87 {ECO:0000256|ARBA:ARBA00012584, ECO:0000256|PIRNR:PIRNR004930}		None	None	None
A0A960TQ03	Chlamydiia bacterium.	2052156	TrEMBL	Threonylcarbamoyl-AMP synthase	305	KDK48_04220	Bacteria	PVC group	Chlamydiota	Chlamydiia	unclassified Chlamydiia	NA	NA	Chlamydiia bacterium	2.7.7.87 {ECO:0000256|ARBA:ARBA00012584, ECO:0000256|PIRNR:PIRNR004930}		None	None	None
A0A960TZD7	bacterium.	1869227	TrEMBL	Sua5/YciO/YrdC/YwlC family protein	212	KDL45_13515	Bacteria	unclassified Bacteria	NA	NA	NA	NA	NA	bacterium	None	IPR006070	None	None	None
A0A960U2W8	Leptospiraceae bacterium.	2026757	TrEMBL	Threonylcarbamoyl-AMP synthase	207	KDK45_02880	Bacteria	NA-Bacteria	Spirochaetota	Spirochaetia	Leptospirales	Leptospiraceae	unclassified Leptospiraceae	Leptospiraceae bacterium	None	IPR006070	None	None	None
A0A960U9Y4	Leptospiraceae bacterium.	2026757	TrEMBL	Threonylcarbamoyl-AMP synthase	312	KDK45_13230	Bacteria	NA-Bacteria	Spirochaetota	Spirochaetia	Leptospirales	Leptospiraceae	unclassified Leptospiraceae	Leptospiraceae bacterium	2.7.7.87 {ECO:0000256|ARBA:ARBA00012584, ECO:0000256|PIRNR:PIRNR004930}		None	None	None
A0A960UJZ7	bacterium.	1869227	TrEMBL	L-threonylcarbamoyladenylate synthase	216	KDL67_14925	Bacteria	unclassified Bacteria	NA	NA	NA	NA	NA	bacterium	None	IPR006070	None	None	None
A0A960USU4	Leptospiraceae bacterium.	2026757	TrEMBL	Threonylcarbamoyl-AMP synthase	206	KDK25_02910	Bacteria	NA-Bacteria	Spirochaetota	Spirochaetia	Leptospirales	Leptospiraceae	unclassified Leptospiraceae	Leptospiraceae bacterium	None	IPR006070	None	None	None
A0A960VBH7	Leptospiraceae bacterium.	2026757	TrEMBL	Threonylcarbamoyl-AMP synthase	308	KDK36_14050	Bacteria	NA-Bacteria	Spirochaetota	Spirochaetia	Leptospirales	Leptospiraceae	unclassified Leptospiraceae	Leptospiraceae bacterium	2.7.7.87 {ECO:0000256|ARBA:ARBA00012584, ECO:0000256|PIRNR:PIRNR004930}		None	None	None
A0A960VDP7	Leptospiraceae bacterium.	2026757	TrEMBL	Threonylcarbamoyl-AMP synthase	205	KDK36_17125	Bacteria	NA-Bacteria	Spirochaetota	Spirochaetia	Leptospirales	Leptospiraceae	unclassified Leptospiraceae	Leptospiraceae bacterium	None	IPR006070	None	None	None
A0A960VXI0	Leptospiraceae bacterium.	2026757	TrEMBL	Threonylcarbamoyl-AMP synthase	209	KDK90_02475	Bacteria	NA-Bacteria	Spirochaetota	Spirochaetia	Leptospirales	Leptospiraceae	unclassified Leptospiraceae	Leptospiraceae bacterium	None	IPR006070	None	None	None
A0A960W179	Leptospiraceae bacterium.	2026757	TrEMBL	Threonylcarbamoyl-AMP synthase	310	KDK90_17325	Bacteria	NA-Bacteria	Spirochaetota	Spirochaetia	Leptospirales	Leptospiraceae	unclassified Leptospiraceae	Leptospiraceae bacterium	2.7.7.87 {ECO:0000256|ARBA:ARBA00012584, ECO:0000256|PIRNR:PIRNR004930}		None	None	None
A0A960W8U4	bacterium.	1869227	TrEMBL	Threonylcarbamoyl-AMP synthase	199	KDK77_04135	Bacteria	unclassified Bacteria	NA	NA	NA	NA	NA	bacterium	None	IPR006070	None	None	None
A0A960WBS4	Deltaproteobacteria bacterium.	2026735	TrEMBL	Threonylcarbamoyl-AMP synthase	314	KDK51_05385	Bacteria	delta/epsilon subdivision	NA	Deltaproteobacteria	unclassified Deltaproteobacter	NA	NA	Deltaproteobacteria bacterium	2.7.7.87 {ECO:0000256|ARBA:ARBA00012584, ECO:0000256|PIRNR:PIRNR004930}		None	None	None
A0A960WDX5	Leptospiraceae bacterium.	2026757	TrEMBL	Threonylcarbamoyl-AMP synthase	201	KDK41_02390	Bacteria	NA-Bacteria	Spirochaetota	Spirochaetia	Leptospirales	Leptospiraceae	unclassified Leptospiraceae	Leptospiraceae bacterium	None	IPR006070	None	None	None
A0A960WSA2	Verrucomicrobiae bacterium.	2499141	TrEMBL	Threonylcarbamoyl-AMP synthase	345	KDN18_11395	Bacteria	PVC group	Verrucomicrobiota	Verrucomicrobiae	unclassified Verrucomicrobiae	NA	NA	Verrucomicrobiae bacterium	2.7.7.87 {ECO:0000256|ARBA:ARBA00012584, ECO:0000256|PIRNR:PIRNR004930}		None	None	None
A0A960X5C5	Chlamydiia bacterium.	2052156	TrEMBL	Threonylcarbamoyl-AMP synthase	323	KDK64_01610	Bacteria	PVC group	Chlamydiota	Chlamydiia	unclassified Chlamydiia	NA	NA	Chlamydiia bacterium	2.7.7.87 {ECO:0000256|PIRNR:PIRNR004930}	IPR006070	None	None	None
A0A960XAX2	Chlamydiia bacterium.	2052156	TrEMBL	Threonylcarbamoyl-AMP synthase	312	KDK71_08090	Bacteria	PVC group	Chlamydiota	Chlamydiia	unclassified Chlamydiia	NA	NA	Chlamydiia bacterium	None	IPR006070	None	None	None
A0A960YA18	bacterium.	1869227	TrEMBL	Threonylcarbamoyl-AMP synthase	207	KDL45_13615	Bacteria	unclassified Bacteria	NA	NA	NA	NA	NA	bacterium	None	IPR006070	None	None	None
A0A960YL28	Leptospiraceae bacterium.	2026757	TrEMBL	L-threonylcarbamoyladenylate synthase	150	KDK33_08190	Bacteria	NA-Bacteria	Spirochaetota	Spirochaetia	Leptospirales	Leptospiraceae	unclassified Leptospiraceae	Leptospiraceae bacterium	None	IPR006070	None	None	None
A0A960YW72	Leptospiraceae bacterium.	2026757	TrEMBL	Threonylcarbamoyl-AMP synthase	231	KDK39_16855	Bacteria	NA-Bacteria	Spirochaetota	Spirochaetia	Leptospirales	Leptospiraceae	unclassified Leptospiraceae	Leptospiraceae bacterium	None	IPR006070	None	None	None
A0A960YYI2	Chlamydiia bacterium.	2052156	TrEMBL	Threonylcarbamoyl-AMP synthase	313	KDK55_02085	Bacteria	PVC group	Chlamydiota	Chlamydiia	unclassified Chlamydiia	NA	NA	Chlamydiia bacterium	2.7.7.87 {ECO:0000256|ARBA:ARBA00012584, ECO:0000256|PIRNR:PIRNR004930}		None	None	None
A0A960Z3D5	bacterium.	1869227	TrEMBL	L-threonylcarbamoyladenylate synthase	208	KDM41_13360	Bacteria	unclassified Bacteria	NA	NA	NA	NA	NA	bacterium	None	IPR006070	None	None	None
A0A960Z3S4	bacterium.	1869227	TrEMBL	Sua5/YciO/YrdC/YwlC family protein	201	KDL29_03445	Bacteria	unclassified Bacteria	NA	NA	NA	NA	NA	bacterium	None	IPR006070	None	None	None
A0A960ZJ56	Leptospiraceae bacterium.	2026757	TrEMBL	Threonylcarbamoyl-AMP synthase	311	KDK41_05015	Bacteria	NA-Bacteria	Spirochaetota	Spirochaetia	Leptospirales	Leptospiraceae	unclassified Leptospiraceae	Leptospiraceae bacterium	2.7.7.87 {ECO:0000256|ARBA:ARBA00012584, ECO:0000256|PIRNR:PIRNR004930}		None	None	None
A0A960ZWS6	Chlamydiia bacterium.	2052156	TrEMBL	Threonylcarbamoyl-AMP synthase	315	KDK40_02345	Bacteria	PVC group	Chlamydiota	Chlamydiia	unclassified Chlamydiia	NA	NA	Chlamydiia bacterium	2.7.7.87 {ECO:0000256|ARBA:ARBA00012584, ECO:0000256|PIRNR:PIRNR004930}		None	None	None
A0A961AYM0	Verrucomicrobiae bacterium.	2499141	TrEMBL	Threonylcarbamoyl-AMP synthase	345	KDM91_03840	Bacteria	PVC group	Verrucomicrobiota	Verrucomicrobiae	unclassified Verrucomicrobiae	NA	NA	Verrucomicrobiae bacterium	2.7.7.87 {ECO:0000256|ARBA:ARBA00012584, ECO:0000256|PIRNR:PIRNR004930}		None	None	None
A0A961BSV6	Acidimicrobiales bacterium.	2201156	TrEMBL	Threonylcarbamoyl-AMP synthase	344	KDB36_10655	Bacteria	Terrabacteria group	Actinomycetota	Acidimicrobiia	Acidimicrobiales	unclassified Acidimicrobi	NA	Acidimicrobiales bacterium	2.7.7.87 {ECO:0000256|ARBA:ARBA00012584, ECO:0000256|PIRNR:PIRNR004930}		None	None	None
A0A961C3K2	Austwickia sp.	1872664	TrEMBL	Threonylcarbamoyl-AMP synthase	208	KDB39_15720	Bacteria	Terrabacteria group	Actinomycetota	Actinomycetes	Micrococcales	Dermatophilaceae	Austwickia	Austwickia sp.	None	IPR006070	None	None	None
A0A961CFD7	Acidimicrobiales bacterium.	2201156	TrEMBL	Threonylcarbamoyl-AMP synthase	344	KDB33_15105	Bacteria	Terrabacteria group	Actinomycetota	Acidimicrobiia	Acidimicrobiales	unclassified Acidimicrobi	NA	Acidimicrobiales bacterium	2.7.7.87 {ECO:0000256|ARBA:ARBA00012584, ECO:0000256|PIRNR:PIRNR004930}		None	None	None
A0A961CM54	Mycobacterium sp.	1785	TrEMBL	Threonylcarbamoyl-AMP synthase	222	KDB56_07220	Bacteria	Terrabacteria group	Actinomycetota	Actinomycetes	Mycobacteriales	Mycobacteriaceae	Mycobacterium	Mycobacterium sp.	None	IPR006070	None	None	None
A0A961CPM6	Microthrixaceae bacterium.	2497627	TrEMBL	Threonylcarbamoyl-AMP synthase	349	KDB19_00865	Bacteria	Terrabacteria group	Actinomycetota	Acidimicrobiia	Acidimicrobiales	Microthrixaceae	unclassified Microthrixaceae	Microthrixaceae bacterium	2.7.7.87 {ECO:0000256|ARBA:ARBA00012584, ECO:0000256|PIRNR:PIRNR004930}		None	None	None
A0A961D1I1	Microthrixaceae bacterium.	2497627	TrEMBL	Threonylcarbamoyl-AMP synthase	211	KDB31_08800	Bacteria	Terrabacteria group	Actinomycetota	Acidimicrobiia	Acidimicrobiales	Microthrixaceae	unclassified Microthrixaceae	Microthrixaceae bacterium	None	IPR006070	None	None	None
A0A961DPC1	Microthrixaceae bacterium.	2497627	TrEMBL	Threonylcarbamoyl-AMP synthase	214	KDB20_10275	Bacteria	Terrabacteria group	Actinomycetota	Acidimicrobiia	Acidimicrobiales	Microthrixaceae	unclassified Microthrixaceae	Microthrixaceae bacterium	None	IPR006070	None	None	None
A0A961DRJ4	Mycobacterium sp.	1785	TrEMBL	Threonylcarbamoyl-AMP synthase	222	KDB47_00060	Bacteria	Terrabacteria group	Actinomycetota	Actinomycetes	Mycobacteriales	Mycobacteriaceae	Mycobacterium	Mycobacterium sp.	None	IPR006070	None	None	None
A0A961E2I4	Mycobacterium sp.	1785	TrEMBL	Threonylcarbamoyl-AMP synthase	222	KDB45_03845	Bacteria	Terrabacteria group	Actinomycetota	Actinomycetes	Mycobacteriales	Mycobacteriaceae	Mycobacterium	Mycobacterium sp.	None	IPR006070	None	None	None
A0A961E8S3	Gordonia sp.	84139	TrEMBL	Threonylcarbamoyl-AMP synthase	219	KDB67_11210	Bacteria	Terrabacteria group	Actinomycetota	Actinomycetes	Mycobacteriales	Gordoniaceae	Gordonia	Gordonia sp. (in: high G+C Gram-positive bacteria)	None	IPR006070	None	None	None
A0A961EFE9	Microthrixaceae bacterium.	2497627	TrEMBL	Threonylcarbamoyl-AMP synthase	244	KDB08_06840	Bacteria	Terrabacteria group	Actinomycetota	Acidimicrobiia	Acidimicrobiales	Microthrixaceae	unclassified Microthrixaceae	Microthrixaceae bacterium	None	IPR006070	None	None	None
A0A961EPR5	Leptospiraceae bacterium.	2026757	TrEMBL	Threonylcarbamoyl-AMP synthase	206	KDK37_02570	Bacteria	NA-Bacteria	Spirochaetota	Spirochaetia	Leptospirales	Leptospiraceae	unclassified Leptospiraceae	Leptospiraceae bacterium	None	IPR006070	None	None	None
A0A961EVW2	Leptospiraceae bacterium.	2026757	TrEMBL	Threonylcarbamoyl-AMP synthase	291	KDK37_15585	Bacteria	NA-Bacteria	Spirochaetota	Spirochaetia	Leptospirales	Leptospiraceae	unclassified Leptospiraceae	Leptospiraceae bacterium	2.7.7.87 {ECO:0000256|ARBA:ARBA00012584, ECO:0000256|PIRNR:PIRNR004930}		None	None	None
A0A961EZ42	Leptospiraceae bacterium.	2026757	TrEMBL	Threonylcarbamoyl-AMP synthase	207	KDK30_04225	Bacteria	NA-Bacteria	Spirochaetota	Spirochaetia	Leptospirales	Leptospiraceae	unclassified Leptospiraceae	Leptospiraceae bacterium	None	IPR006070	None	None	None
A0A961FEE9	bacterium.	1869227	TrEMBL	Sua5/YciO/YrdC/YwlC family protein	201	KDL44_05885	Bacteria	unclassified Bacteria	NA	NA	NA	NA	NA	bacterium	None	IPR006070	None	None	None
A0A961FIB6	bacterium.	1869227	TrEMBL	Sua5/YciO/YrdC/YwlC family protein	201	KDL30_07280	Bacteria	unclassified Bacteria	NA	NA	NA	NA	NA	bacterium	None	IPR006070	None	None	None
A0A961FLI1	Verrucomicrobiales bacterium.	2026801	TrEMBL	Threonylcarbamoyl-AMP synthase	315	KDK99_10270	Bacteria	PVC group	Verrucomicrobiota	Verrucomicrobiae	Verrucomicrobiales	unclassified Verrucomicro	NA	Verrucomicrobiales bacterium	2.7.7.87 {ECO:0000256|ARBA:ARBA00012584, ECO:0000256|PIRNR:PIRNR004930}		None	None	None
A0A961FQ31	Verrucomicrobiae bacterium.	2499141	TrEMBL	Threonylcarbamoyl-AMP synthase	349	KDN19_08575	Bacteria	PVC group	Verrucomicrobiota	Verrucomicrobiae	unclassified Verrucomicrobiae	NA	NA	Verrucomicrobiae bacterium	2.7.7.87 {ECO:0000256|ARBA:ARBA00012584, ECO:0000256|PIRNR:PIRNR004930}		None	None	None
A0A961G299	Verrucomicrobiae bacterium.	2499141	TrEMBL	Threonylcarbamoyl-AMP synthase	346	KDN04_02305	Bacteria	PVC group	Verrucomicrobiota	Verrucomicrobiae	unclassified Verrucomicrobiae	NA	NA	Verrucomicrobiae bacterium	2.7.7.87 {ECO:0000256|ARBA:ARBA00012584, ECO:0000256|PIRNR:PIRNR004930}		None	None	None
A0A961GBM8	Austwickia sp.	1872664	TrEMBL	Threonylcarbamoyl-AMP synthase	237	KDB39_06100	Bacteria	Terrabacteria group	Actinomycetota	Actinomycetes	Micrococcales	Dermatophilaceae	Austwickia	Austwickia sp.	None	IPR006070	None	None	None
A0A961GWX8	Leucobacter sp.	1898440	TrEMBL	Threonylcarbamoyl-AMP synthase	220	KDB25_05445	Bacteria	Terrabacteria group	Actinomycetota	Actinomycetes	Micrococcales	Microbacteriaceae	Leucobacter	Leucobacter sp.	None	IPR006070	None	None	None
A0A961H083	Prosthecobacter sp.	1965333	TrEMBL	Threonylcarbamoyl-AMP synthase	332	KDL09_13030	Bacteria	PVC group	Verrucomicrobiota	Verrucomicrobiae	Verrucomicrobiales	Verrucomicrobiaceae	Prosthecobacter	Prosthecobacter sp.	2.7.7.87 {ECO:0000256|ARBA:ARBA00012584, ECO:0000256|PIRNR:PIRNR004930}		None	None	None
A0A961HPL3	Tetrasphaera sp.	1917966	TrEMBL	Threonylcarbamoyl-AMP synthase	246	KDB28_14710	Bacteria	Terrabacteria group	Actinomycetota	Actinomycetes	Micrococcales	Intrasporangiaceae	Tetrasphaera	Tetrasphaera sp.	None	IPR006070	None	None	None
A0A961I152	Sedimentitalea sp.	2048915	TrEMBL	Threonylcarbamoyl-AMP synthase	316	KDK29_19790	Bacteria	NA-Bacteria	Pseudomonadota	Alphaproteobacteria	Rhodobacterales	Paracoccaceae	Sedimentitalea	Sedimentitalea sp.	2.7.7.87 {ECO:0000256|ARBA:ARBA00012584, ECO:0000256|PIRNR:PIRNR004930}		None	None	None
A0A961IKC8	Leptospiraceae bacterium.	2026757	TrEMBL	Threonylcarbamoyl-AMP synthase	328	KDK35_04840	Bacteria	NA-Bacteria	Spirochaetota	Spirochaetia	Leptospirales	Leptospiraceae	unclassified Leptospiraceae	Leptospiraceae bacterium	2.7.7.87 {ECO:0000256|ARBA:ARBA00012584, ECO:0000256|PIRNR:PIRNR004930}		None	None	None
A0A961J5B8	Roseivivax sp.	1965314	TrEMBL	Threonylcarbamoyl-AMP synthase	316	KDK26_13930	Bacteria	NA-Bacteria	Pseudomonadota	Alphaproteobacteria	Rhodobacterales	Roseobacteraceae	Roseivivax	Roseivivax sp.	2.7.7.87 {ECO:0000256|ARBA:ARBA00012584, ECO:0000256|PIRNR:PIRNR004930}		None	None	None
A0A961JHR3	Pseudooceanicola sp.	1914328	TrEMBL	Threonylcarbamoyl-AMP synthase	331	KDK24_01925	Bacteria	NA-Bacteria	Pseudomonadota	Alphaproteobacteria	Rhodobacterales	Paracoccaceae	Pseudooceanicola	Pseudooceanicola sp.	2.7.7.87 {ECO:0000256|ARBA:ARBA00012584, ECO:0000256|PIRNR:PIRNR004930}		None	None	None
A0A961K4C3	Maritimibacter sp.	2003363	TrEMBL	Threonylcarbamoyl-AMP synthase	315	KDK53_05595	Bacteria	NA-Bacteria	Pseudomonadota	Alphaproteobacteria	Rhodobacterales	Roseobacteraceae	Maritimibacter	Maritimibacter sp.	2.7.7.87 {ECO:0000256|ARBA:ARBA00012584, ECO:0000256|PIRNR:PIRNR004930}		None	None	None
A0A961KFR8	Paracoccaceae bacterium.	1904441	TrEMBL	L-threonylcarbamoyladenylate synthase	299	KDJ96_14745	Bacteria	NA-Bacteria	Pseudomonadota	Alphaproteobacteria	Rhodobacterales	Paracoccaceae	unclassified Paracoccaceae	Paracoccaceae bacterium	None		None	None	None
A0A961KIE9	Paracoccaceae bacterium.	1904441	TrEMBL	Sua5/YciO/YrdC/YwlC family protein	225	KDK02_02170	Bacteria	NA-Bacteria	Pseudomonadota	Alphaproteobacteria	Rhodobacterales	Paracoccaceae	unclassified Paracoccaceae	Paracoccaceae bacterium	None	IPR006070	None	None	None
A0A961KRH7	Paracoccaceae bacterium.	1904441	TrEMBL	Threonylcarbamoyl-AMP synthase	323	KDK00_05725	Bacteria	NA-Bacteria	Pseudomonadota	Alphaproteobacteria	Rhodobacterales	Paracoccaceae	unclassified Paracoccaceae	Paracoccaceae bacterium	2.7.7.87 {ECO:0000256|ARBA:ARBA00012584, ECO:0000256|PIRNR:PIRNR004930}		None	None	None
A0A961L0P1	Paracoccaceae bacterium.	1904441	TrEMBL	Threonylcarbamoyl-AMP synthase	323	KDJ83_15270	Bacteria	NA-Bacteria	Pseudomonadota	Alphaproteobacteria	Rhodobacterales	Paracoccaceae	unclassified Paracoccaceae	Paracoccaceae bacterium	2.7.7.87 {ECO:0000256|ARBA:ARBA00012584, ECO:0000256|PIRNR:PIRNR004930}		None	None	None
A0A961L6V7	Paracoccaceae bacterium.	1904441	TrEMBL	Threonylcarbamoyl-AMP synthase	199	KDJ78_20140	Bacteria	NA-Bacteria	Pseudomonadota	Alphaproteobacteria	Rhodobacterales	Paracoccaceae	unclassified Paracoccaceae	Paracoccaceae bacterium	None	IPR006070	None	None	None
A0A961LDK6	Alphaproteobacteria bacterium.	1913988	TrEMBL	Threonylcarbamoyl-AMP synthase	314	KDK89_14880	Bacteria	NA-Bacteria	Pseudomonadota	Alphaproteobacteria	unclassified Alphaproteobacter	NA	NA	Alphaproteobacteria bacterium	2.7.7.87 {ECO:0000256|ARBA:ARBA00012584, ECO:0000256|PIRNR:PIRNR004930}		None	None	None
A0A961LM95	Notoacmeibacter sp.	2024983	TrEMBL	Threonylcarbamoyl-AMP synthase	328	KDJ73_11580	Bacteria	NA-Bacteria	Pseudomonadota	Alphaproteobacteria	Hyphomicrobiales	Notoacmeibacteraceae	Notoacmeibacter	Notoacmeibacter sp.	2.7.7.87 {ECO:0000256|ARBA:ARBA00012584, ECO:0000256|PIRNR:PIRNR004930}		None	None	None
A0A961LVS4	Paracoccaceae bacterium.	1904441	TrEMBL	Threonylcarbamoyl-AMP synthase	179	KDK12_04840	Bacteria	NA-Bacteria	Pseudomonadota	Alphaproteobacteria	Rhodobacterales	Paracoccaceae	unclassified Paracoccaceae	Paracoccaceae bacterium	None	IPR006070	None	None	None
A0A961N1Y5	Paracoccaceae bacterium.	1904441	TrEMBL	Threonylcarbamoyl-AMP synthase	316	KDK01_17215	Bacteria	NA-Bacteria	Pseudomonadota	Alphaproteobacteria	Rhodobacterales	Paracoccaceae	unclassified Paracoccaceae	Paracoccaceae bacterium	2.7.7.87 {ECO:0000256|ARBA:ARBA00012584, ECO:0000256|PIRNR:PIRNR004930}		None	None	None
A0A961NGN5	Leptospiraceae bacterium.	2026757	TrEMBL	Threonylcarbamoyl-AMP synthase	182	KDK27_04425	Bacteria	NA-Bacteria	Spirochaetota	Spirochaetia	Leptospirales	Leptospiraceae	unclassified Leptospiraceae	Leptospiraceae bacterium	None	IPR006070	None	None	None
A0A961NSQ4	Leptospiraceae bacterium.	2026757	TrEMBL	Threonylcarbamoyl-AMP synthase	209	KDK35_15465	Bacteria	NA-Bacteria	Spirochaetota	Spirochaetia	Leptospirales	Leptospiraceae	unclassified Leptospiraceae	Leptospiraceae bacterium	None	IPR006070	None	None	None
A0A961P4F3	Maritimibacter sp.	2003363	TrEMBL	Threonylcarbamoyl-AMP synthase	337	KDK10_14670	Bacteria	NA-Bacteria	Pseudomonadota	Alphaproteobacteria	Rhodobacterales	Roseobacteraceae	Maritimibacter	Maritimibacter sp.	2.7.7.87 {ECO:0000256|ARBA:ARBA00012584, ECO:0000256|PIRNR:PIRNR004930}		None	None	None
A0A961PBX5	Maritimibacter sp.	2003363	TrEMBL	Threonylcarbamoyl-AMP synthase	319	KDK11_12045	Bacteria	NA-Bacteria	Pseudomonadota	Alphaproteobacteria	Rhodobacterales	Roseobacteraceae	Maritimibacter	Maritimibacter sp.	2.7.7.87 {ECO:0000256|ARBA:ARBA00012584, ECO:0000256|PIRNR:PIRNR004930}		None	None	None
A0A961PGH7	Paracoccaceae bacterium.	1904441	TrEMBL	Threonylcarbamoyl-AMP synthase	329	KDK03_17575	Bacteria	NA-Bacteria	Pseudomonadota	Alphaproteobacteria	Rhodobacterales	Paracoccaceae	unclassified Paracoccaceae	Paracoccaceae bacterium	2.7.7.87 {ECO:0000256|ARBA:ARBA00012584, ECO:0000256|PIRNR:PIRNR004930}		None	None	None
A0A961PVP6	Paracoccaceae bacterium.	1904441	TrEMBL	Threonylcarbamoyl-AMP synthase	322	KDJ83_05645	Bacteria	NA-Bacteria	Pseudomonadota	Alphaproteobacteria	Rhodobacterales	Paracoccaceae	unclassified Paracoccaceae	Paracoccaceae bacterium	2.7.7.87 {ECO:0000256|ARBA:ARBA00012584, ECO:0000256|PIRNR:PIRNR004930}		None	None	None
A0A961PZ39	Paracoccaceae bacterium.	1904441	TrEMBL	Threonylcarbamoyl-AMP synthase	323	KDJ78_01840	Bacteria	NA-Bacteria	Pseudomonadota	Alphaproteobacteria	Rhodobacterales	Paracoccaceae	unclassified Paracoccaceae	Paracoccaceae bacterium	2.7.7.87 {ECO:0000256|ARBA:ARBA00012584, ECO:0000256|PIRNR:PIRNR004930}		None	None	None
A0A961QBI0	Nitratireductor sp.	1872084	TrEMBL	Threonylcarbamoyl-AMP synthase	325	KDJ80_12305	Bacteria	NA-Bacteria	Pseudomonadota	Alphaproteobacteria	Hyphomicrobiales	Phyllobacteriaceae	Nitratireductor	Nitratireductor sp.	2.7.7.87 {ECO:0000256|ARBA:ARBA00012584, ECO:0000256|PIRNR:PIRNR004930}		None	None	None
A0A961QIZ4	Paracoccaceae bacterium.	1904441	TrEMBL	acylphosphatase	294	KDJ98_01615	Bacteria	NA-Bacteria	Pseudomonadota	Alphaproteobacteria	Rhodobacterales	Paracoccaceae	unclassified Paracoccaceae	Paracoccaceae bacterium	3.6.1.7 {ECO:0000256|PROSITE-ProRule:PRU00520}		None	None	None
A0A961RB29	Notoacmeibacter sp.	2024983	TrEMBL	Threonylcarbamoyl-AMP synthase	328	KDJ74_12300	Bacteria	NA-Bacteria	Pseudomonadota	Alphaproteobacteria	Hyphomicrobiales	Notoacmeibacteraceae	Notoacmeibacter	Notoacmeibacter sp.	2.7.7.87 {ECO:0000256|ARBA:ARBA00012584, ECO:0000256|PIRNR:PIRNR004930}		None	None	None
A0A961RIX7	Nitratireductor sp.	1872084	TrEMBL	Threonylcarbamoyl-AMP synthase	327	KDJ69_12660	Bacteria	NA-Bacteria	Pseudomonadota	Alphaproteobacteria	Hyphomicrobiales	Phyllobacteriaceae	Nitratireductor	Nitratireductor sp.	2.7.7.87 {ECO:0000256|ARBA:ARBA00012584, ECO:0000256|PIRNR:PIRNR004930}		None	None	None
A0A961RLA8	Notoacmeibacter sp.	2024983	TrEMBL	Threonylcarbamoyl-AMP synthase	329	KDJ89_03195	Bacteria	NA-Bacteria	Pseudomonadota	Alphaproteobacteria	Hyphomicrobiales	Notoacmeibacteraceae	Notoacmeibacter	Notoacmeibacter sp.	2.7.7.87 {ECO:0000256|ARBA:ARBA00012584, ECO:0000256|PIRNR:PIRNR004930}		None	None	None
A0A961RUI5	Nitratireductor sp.	1872084	TrEMBL	Threonylcarbamoyl-AMP synthase	329	KDJ66_08340	Bacteria	NA-Bacteria	Pseudomonadota	Alphaproteobacteria	Hyphomicrobiales	Phyllobacteriaceae	Nitratireductor	Nitratireductor sp.	2.7.7.87 {ECO:0000256|ARBA:ARBA00012584, ECO:0000256|PIRNR:PIRNR004930}		None	None	None
A0A961RXK4	Alphaproteobacteria bacterium.	1913988	TrEMBL	Threonylcarbamoyl-AMP synthase	299	KDK75_00720	Bacteria	NA-Bacteria	Pseudomonadota	Alphaproteobacteria	unclassified Alphaproteobacter	NA	NA	Alphaproteobacteria bacterium	2.7.7.87 {ECO:0000256|ARBA:ARBA00012584}		None	None	None
A0A961SKT0	Methyloceanibacter sp.	1965321	TrEMBL	Threonylcarbamoyl-AMP synthase	316	KDJ72_08110	Bacteria	NA-Bacteria	Pseudomonadota	Alphaproteobacteria	Hyphomicrobiales	Hyphomicrobiaceae	Methyloceanibacter	Methyloceanibacter sp.	2.7.7.87 {ECO:0000256|ARBA:ARBA00012584, ECO:0000256|PIRNR:PIRNR004930}		None	None	None
A0A961SQZ1	Rhizobiaceae bacterium.	1913961	TrEMBL	Sua5/YciO/YrdC/YwlC family protein	191	KDJ87_11945	Bacteria	NA-Bacteria	Pseudomonadota	Alphaproteobacteria	Hyphomicrobiales	Rhizobiaceae	unclassified Rhizobiaceae	Rhizobiaceae bacterium	None		None	None	None
A0A961TAX7	Nitratireductor sp.	1872084	TrEMBL	Threonylcarbamoyl-AMP synthase	329	KDJ51_11680	Bacteria	NA-Bacteria	Pseudomonadota	Alphaproteobacteria	Hyphomicrobiales	Phyllobacteriaceae	Nitratireductor	Nitratireductor sp.	2.7.7.87 {ECO:0000256|ARBA:ARBA00012584, ECO:0000256|PIRNR:PIRNR004930}		None	None	None
A0A961TRZ3	Nitratireductor sp.	1872084	TrEMBL	Threonylcarbamoyl-AMP synthase	323	KDJ90_20885	Bacteria	NA-Bacteria	Pseudomonadota	Alphaproteobacteria	Hyphomicrobiales	Phyllobacteriaceae	Nitratireductor	Nitratireductor sp.	2.7.7.87 {ECO:0000256|ARBA:ARBA00012584, ECO:0000256|PIRNR:PIRNR004930}		None	None	None
A0A961U320	Rhizobiaceae bacterium.	1913961	TrEMBL	Threonylcarbamoyl-AMP synthase	324	KDK08_23720	Bacteria	NA-Bacteria	Pseudomonadota	Alphaproteobacteria	Hyphomicrobiales	Rhizobiaceae	unclassified Rhizobiaceae	Rhizobiaceae bacterium	2.7.7.87 {ECO:0000256|ARBA:ARBA00012584, ECO:0000256|PIRNR:PIRNR004930}		None	None	None
A0A961U523	Rhodobiaceae bacterium.	2026785	TrEMBL	Threonylcarbamoyl-AMP synthase	337	KDJ68_02620	Bacteria	NA-Bacteria	Pseudomonadota	Alphaproteobacteria	Hyphomicrobiales	Rhodobiaceae	unclassified Rhodobiaceae	Rhodobiaceae bacterium	2.7.7.87 {ECO:0000256|ARBA:ARBA00012584, ECO:0000256|PIRNR:PIRNR004930}		None	None	None
A0A961UCH3	Rhodobiaceae bacterium.	2026785	TrEMBL	Threonylcarbamoyl-AMP synthase	324	KDJ53_07710	Bacteria	NA-Bacteria	Pseudomonadota	Alphaproteobacteria	Hyphomicrobiales	Rhodobiaceae	unclassified Rhodobiaceae	Rhodobiaceae bacterium	2.7.7.87 {ECO:0000256|ARBA:ARBA00012584, ECO:0000256|PIRNR:PIRNR004930}		None	None	None
A0A961ULE7	Rhodobiaceae bacterium.	2026785	TrEMBL	Threonylcarbamoyl-AMP synthase	326	KDJ55_02805	Bacteria	NA-Bacteria	Pseudomonadota	Alphaproteobacteria	Hyphomicrobiales	Rhodobiaceae	unclassified Rhodobiaceae	Rhodobiaceae bacterium	2.7.7.87 {ECO:0000256|ARBA:ARBA00012584, ECO:0000256|PIRNR:PIRNR004930}		None	None	None
A0A961VDL4	Rhodobiaceae bacterium.	2026785	TrEMBL	Threonylcarbamoyl-AMP synthase	254	KDJ77_18430	Bacteria	NA-Bacteria	Pseudomonadota	Alphaproteobacteria	Hyphomicrobiales	Rhodobiaceae	unclassified Rhodobiaceae	Rhodobiaceae bacterium	2.7.7.87 {ECO:0000256|ARBA:ARBA00012584}		None	None	None
A0A961VL80	Bauldia sp.	2575872	TrEMBL	Threonylcarbamoyl-AMP synthase	319	KDK07_07605	Bacteria	NA-Bacteria	Pseudomonadota	Alphaproteobacteria	Hyphomicrobiales	Kaistiaceae	Bauldia	Bauldia sp.	2.7.7.87 {ECO:0000256|ARBA:ARBA00012584, ECO:0000256|PIRNR:PIRNR004930}		None	None	None
A0A961W495	Hyphomicrobiaceae bacterium.	2015799	TrEMBL	Threonylcarbamoyl-AMP synthase	332	KDI98_10240	Bacteria	NA-Bacteria	Pseudomonadota	Alphaproteobacteria	Hyphomicrobiales	Hyphomicrobiaceae	unclassified Hyphomicrobiaceae	Hyphomicrobiaceae bacterium	2.7.7.87 {ECO:0000256|ARBA:ARBA00012584, ECO:0000256|PIRNR:PIRNR004930}		None	None	None
A0A961WMQ1	Hyphomicrobiaceae bacterium.	2015799	TrEMBL	Threonylcarbamoyl-AMP synthase	312	KDJ19_02255	Bacteria	NA-Bacteria	Pseudomonadota	Alphaproteobacteria	Hyphomicrobiales	Hyphomicrobiaceae	unclassified Hyphomicrobiaceae	Hyphomicrobiaceae bacterium	2.7.7.87 {ECO:0000256|ARBA:ARBA00012584, ECO:0000256|PIRNR:PIRNR004930}		None	None	None
A0A961X608	Rhodobiaceae bacterium.	2026785	TrEMBL	Threonylcarbamoyl-AMP synthase	334	KDJ46_10830	Bacteria	NA-Bacteria	Pseudomonadota	Alphaproteobacteria	Hyphomicrobiales	Rhodobiaceae	unclassified Rhodobiaceae	Rhodobiaceae bacterium	2.7.7.87 {ECO:0000256|ARBA:ARBA00012584, ECO:0000256|PIRNR:PIRNR004930}		None	None	None
A0A961XJ23	Nitratireductor sp.	1872084	TrEMBL	Threonylcarbamoyl-AMP synthase	333	KDJ67_09405	Bacteria	NA-Bacteria	Pseudomonadota	Alphaproteobacteria	Hyphomicrobiales	Phyllobacteriaceae	Nitratireductor	Nitratireductor sp.	2.7.7.87 {ECO:0000256|ARBA:ARBA00012584, ECO:0000256|PIRNR:PIRNR004930}		None	None	None
A0A961XR68	Nitratireductor sp.	1872084	TrEMBL	Threonylcarbamoyl-AMP synthase	342	KDJ48_08805	Bacteria	NA-Bacteria	Pseudomonadota	Alphaproteobacteria	Hyphomicrobiales	Phyllobacteriaceae	Nitratireductor	Nitratireductor sp.	2.7.7.87 {ECO:0000256|ARBA:ARBA00012584, ECO:0000256|PIRNR:PIRNR004930}		None	None	None
A0A961Y9I5	Rhodobiaceae bacterium.	2026785	TrEMBL	Threonylcarbamoyl-AMP synthase	324	KDJ62_07050	Bacteria	NA-Bacteria	Pseudomonadota	Alphaproteobacteria	Hyphomicrobiales	Rhodobiaceae	unclassified Rhodobiaceae	Rhodobiaceae bacterium	2.7.7.87 {ECO:0000256|ARBA:ARBA00012584, ECO:0000256|PIRNR:PIRNR004930}		None	None	None
A0A961YEH2	Hyphomicrobiaceae bacterium.	2015799	TrEMBL	Threonylcarbamoyl-AMP synthase	334	KDJ17_00140	Bacteria	NA-Bacteria	Pseudomonadota	Alphaproteobacteria	Hyphomicrobiales	Hyphomicrobiaceae	unclassified Hyphomicrobiaceae	Hyphomicrobiaceae bacterium	2.7.7.87 {ECO:0000256|ARBA:ARBA00012584, ECO:0000256|PIRNR:PIRNR004930}		None	None	None
A0A961YKF4	Bauldia sp.	2575872	TrEMBL	Threonylcarbamoyl-AMP synthase	320	KDJ88_16210	Bacteria	NA-Bacteria	Pseudomonadota	Alphaproteobacteria	Hyphomicrobiales	Kaistiaceae	Bauldia	Bauldia sp.	2.7.7.87 {ECO:0000256|ARBA:ARBA00012584, ECO:0000256|PIRNR:PIRNR004930}		None	None	None
A0A961YR14	Bauldia sp.	2575872	TrEMBL	Threonylcarbamoyl-AMP synthase	320	KDJ86_02160	Bacteria	NA-Bacteria	Pseudomonadota	Alphaproteobacteria	Hyphomicrobiales	Kaistiaceae	Bauldia	Bauldia sp.	2.7.7.87 {ECO:0000256|ARBA:ARBA00012584, ECO:0000256|PIRNR:PIRNR004930}		None	None	None
A0A961YZ39	Hyphomicrobiaceae bacterium.	2015799	TrEMBL	Threonylcarbamoyl-AMP synthase	315	KDJ47_10435	Bacteria	NA-Bacteria	Pseudomonadota	Alphaproteobacteria	Hyphomicrobiales	Hyphomicrobiaceae	unclassified Hyphomicrobiaceae	Hyphomicrobiaceae bacterium	2.7.7.87 {ECO:0000256|ARBA:ARBA00012584, ECO:0000256|PIRNR:PIRNR004930}		None	None	None
A0A961Z953	Hyphomicrobiaceae bacterium.	2015799	TrEMBL	Threonylcarbamoyl-AMP synthase	318	KDJ18_03365	Bacteria	NA-Bacteria	Pseudomonadota	Alphaproteobacteria	Hyphomicrobiales	Hyphomicrobiaceae	unclassified Hyphomicrobiaceae	Hyphomicrobiaceae bacterium	2.7.7.87 {ECO:0000256|ARBA:ARBA00012584, ECO:0000256|PIRNR:PIRNR004930}		None	None	None
A0A961ZGM8	Hyphomicrobiaceae bacterium.	2015799	TrEMBL	Threonylcarbamoyl-AMP synthase	334	KDJ37_03465	Bacteria	NA-Bacteria	Pseudomonadota	Alphaproteobacteria	Hyphomicrobiales	Hyphomicrobiaceae	unclassified Hyphomicrobiaceae	Hyphomicrobiaceae bacterium	2.7.7.87 {ECO:0000256|ARBA:ARBA00012584, ECO:0000256|PIRNR:PIRNR004930}		None	None	None
A0A961ZVH8	Hyphomicrobiaceae bacterium.	2015799	TrEMBL	Threonylcarbamoyl-AMP synthase	320	KDJ45_05860	Bacteria	NA-Bacteria	Pseudomonadota	Alphaproteobacteria	Hyphomicrobiales	Hyphomicrobiaceae	unclassified Hyphomicrobiaceae	Hyphomicrobiaceae bacterium	2.7.7.87 {ECO:0000256|ARBA:ARBA00012584, ECO:0000256|PIRNR:PIRNR004930}		None	None	None
A0A962A108	Alphaproteobacteria bacterium.	1913988	TrEMBL	Threonylcarbamoyl-AMP synthase	331	KDJ42_01570	Bacteria	NA-Bacteria	Pseudomonadota	Alphaproteobacteria	unclassified Alphaproteobacter	NA	NA	Alphaproteobacteria bacterium	2.7.7.87 {ECO:0000256|ARBA:ARBA00012584, ECO:0000256|PIRNR:PIRNR004930}		None	None	None
A0A962ADX3	Rhodoblastus sp.	1962975	TrEMBL	Threonylcarbamoyl-AMP synthase	265	KDJ44_16430	Bacteria	NA-Bacteria	Pseudomonadota	Alphaproteobacteria	Hyphomicrobiales	Beijerinckiaceae	Rhodoblastus	Rhodoblastus sp.	2.7.7.87 {ECO:0000256|ARBA:ARBA00012584}		None	None	None
A0A962AGA2	Alphaproteobacteria bacterium.	1913988	TrEMBL	Threonylcarbamoyl-AMP synthase	321	KDJ49_00435	Bacteria	NA-Bacteria	Pseudomonadota	Alphaproteobacteria	unclassified Alphaproteobacter	NA	NA	Alphaproteobacteria bacterium	2.7.7.87 {ECO:0000256|ARBA:ARBA00012584, ECO:0000256|PIRNR:PIRNR004930}		None	None	None
A0A962ALX1	Rhodoblastus sp.	1962975	TrEMBL	Threonylcarbamoyl-AMP synthase	326	KDJ25_08275	Bacteria	NA-Bacteria	Pseudomonadota	Alphaproteobacteria	Hyphomicrobiales	Beijerinckiaceae	Rhodoblastus	Rhodoblastus sp.	2.7.7.87 {ECO:0000256|ARBA:ARBA00012584, ECO:0000256|PIRNR:PIRNR004930}		None	None	None
A0A962B094	Hyphomicrobiaceae bacterium.	2015799	TrEMBL	Threonylcarbamoyl-AMP synthase	325	KDJ41_09775	Bacteria	NA-Bacteria	Pseudomonadota	Alphaproteobacteria	Hyphomicrobiales	Hyphomicrobiaceae	unclassified Hyphomicrobiaceae	Hyphomicrobiaceae bacterium	2.7.7.87 {ECO:0000256|ARBA:ARBA00012584, ECO:0000256|PIRNR:PIRNR004930}		None	None	None
A0A962B4R6	Xanthomonadales bacterium.	2006849	TrEMBL	Threonylcarbamoyl-AMP synthase	205	KDJ14_01505	Bacteria	NA-Bacteria	Pseudomonadota	Gammaproteobacteria	Xanthomonadales	unclassified Xanthomonada	NA	Xanthomonadales bacterium	None	IPR006070	None	None	None
A0A962B645	Xanthomonadales bacterium.	2006849	TrEMBL	Threonylcarbamoyl-AMP synthase	335	KDJ14_00490	Bacteria	NA-Bacteria	Pseudomonadota	Gammaproteobacteria	Xanthomonadales	unclassified Xanthomonada	NA	Xanthomonadales bacterium	2.7.7.87 {ECO:0000256|ARBA:ARBA00012584, ECO:0000256|PIRNR:PIRNR004930}		None	None	None
A0A962BCD8	Alphaproteobacteria bacterium.	1913988	TrEMBL	Threonylcarbamoyl-AMP synthase	330	KDJ15_03530	Bacteria	NA-Bacteria	Pseudomonadota	Alphaproteobacteria	unclassified Alphaproteobacter	NA	NA	Alphaproteobacteria bacterium	2.7.7.87 {ECO:0000256|ARBA:ARBA00012584, ECO:0000256|PIRNR:PIRNR004930}		None	None	None
A0A962BID2	Xanthomonadales bacterium.	2006849	TrEMBL	Threonylcarbamoyl-AMP synthase	187	KDI75_00210	Bacteria	NA-Bacteria	Pseudomonadota	Gammaproteobacteria	Xanthomonadales	unclassified Xanthomonada	NA	Xanthomonadales bacterium	2.7.7.87 {ECO:0000256|HAMAP-Rule:MF_01852}	IPR006070	None	None	None
A0A962BLW1	Alphaproteobacteria bacterium.	1913988	TrEMBL	Threonylcarbamoyl-AMP synthase	328	KDJ50_09995	Bacteria	NA-Bacteria	Pseudomonadota	Alphaproteobacteria	unclassified Alphaproteobacter	NA	NA	Alphaproteobacteria bacterium	2.7.7.87 {ECO:0000256|ARBA:ARBA00012584, ECO:0000256|PIRNR:PIRNR004930}		None	None	None
A0A962BP58	Alphaproteobacteria bacterium.	1913988	TrEMBL	Threonylcarbamoyl-AMP synthase	328	KDJ75_01220	Bacteria	NA-Bacteria	Pseudomonadota	Alphaproteobacteria	unclassified Alphaproteobacter	NA	NA	Alphaproteobacteria bacterium	2.7.7.87 {ECO:0000256|ARBA:ARBA00012584, ECO:0000256|PIRNR:PIRNR004930}		None	None	None
A0A962BVK5	Xanthomonadales bacterium.	2006849	TrEMBL	Threonylcarbamoyl-AMP synthase	206	KDI78_03705	Bacteria	NA-Bacteria	Pseudomonadota	Gammaproteobacteria	Xanthomonadales	unclassified Xanthomonada	NA	Xanthomonadales bacterium	None	IPR006070	None	None	None
A0A962C1S0	Xanthomonadales bacterium.	2006849	TrEMBL	Threonylcarbamoyl-AMP synthase	205	KDI69_03790	Bacteria	NA-Bacteria	Pseudomonadota	Gammaproteobacteria	Xanthomonadales	unclassified Xanthomonada	NA	Xanthomonadales bacterium	None	IPR006070	None	None	None
A0A962CAR4	Xanthomonadales bacterium.	2006849	TrEMBL	Threonylcarbamoyl-AMP synthase	327	KDI72_12100	Bacteria	NA-Bacteria	Pseudomonadota	Gammaproteobacteria	Xanthomonadales	unclassified Xanthomonada	NA	Xanthomonadales bacterium	2.7.7.87 {ECO:0000256|ARBA:ARBA00012584, ECO:0000256|PIRNR:PIRNR004930}		None	None	None
A0A962CPX7	Alphaproteobacteria bacterium.	1913988	TrEMBL	Threonylcarbamoyl-AMP synthase	320	KDJ32_07765	Bacteria	NA-Bacteria	Pseudomonadota	Alphaproteobacteria	unclassified Alphaproteobacter	NA	NA	Alphaproteobacteria bacterium	2.7.7.87 {ECO:0000256|ARBA:ARBA00012584, ECO:0000256|PIRNR:PIRNR004930}		None	None	None
A0A962CRX1	Xanthomonadales bacterium.	2006849	TrEMBL	Threonylcarbamoyl-AMP synthase	185	KDI92_03730	Bacteria	NA-Bacteria	Pseudomonadota	Gammaproteobacteria	Xanthomonadales	unclassified Xanthomonada	NA	Xanthomonadales bacterium	2.7.7.87 {ECO:0000256|HAMAP-Rule:MF_01852}	IPR006070	None	None	None
A0A962CST5	Xanthomonadales bacterium.	2006849	TrEMBL	Threonylcarbamoyl-AMP synthase	205	KDI92_08965	Bacteria	NA-Bacteria	Pseudomonadota	Gammaproteobacteria	Xanthomonadales	unclassified Xanthomonada	NA	Xanthomonadales bacterium	None	IPR006070	None	None	None
A0A962D0Z2	Xanthomonadales bacterium.	2006849	TrEMBL	Threonylcarbamoyl-AMP synthase	184	KDI52_11670	Bacteria	NA-Bacteria	Pseudomonadota	Gammaproteobacteria	Xanthomonadales	unclassified Xanthomonada	NA	Xanthomonadales bacterium	2.7.7.87 {ECO:0000256|HAMAP-Rule:MF_01852}	IPR006070	None	None	None
A0A962D6B0	Xanthomonadales bacterium.	2006849	TrEMBL	L-threonylcarbamoyladenylate synthase	181	KDI56_08265	Bacteria	NA-Bacteria	Pseudomonadota	Gammaproteobacteria	Xanthomonadales	unclassified Xanthomonada	NA	Xanthomonadales bacterium	None		None	None	None
A0A962DBI6	Alphaproteobacteria bacterium.	1913988	TrEMBL	Threonylcarbamoyl-AMP synthase	331	KDI90_10985	Bacteria	NA-Bacteria	Pseudomonadota	Alphaproteobacteria	unclassified Alphaproteobacter	NA	NA	Alphaproteobacteria bacterium	2.7.7.87 {ECO:0000256|ARBA:ARBA00012584, ECO:0000256|PIRNR:PIRNR004930}		None	None	None
A0A962DJ11	Xanthomonadales bacterium.	2006849	TrEMBL	Threonylcarbamoyl-AMP synthase	184	KDI76_11510	Bacteria	NA-Bacteria	Pseudomonadota	Gammaproteobacteria	Xanthomonadales	unclassified Xanthomonada	NA	Xanthomonadales bacterium	2.7.7.87 {ECO:0000256|HAMAP-Rule:MF_01852}	IPR006070	None	None	None
A0A962DLE7	Xanthomonadales bacterium.	2006849	TrEMBL	Threonylcarbamoyl-AMP synthase	205	KDI66_03070	Bacteria	NA-Bacteria	Pseudomonadota	Gammaproteobacteria	Xanthomonadales	unclassified Xanthomonada	NA	Xanthomonadales bacterium	None	IPR006070	None	None	None
A0A962DMK1	Gammaproteobacteria bacterium.	1913989	TrEMBL	Threonylcarbamoyl-AMP synthase	257	KDI87_09110	Bacteria	NA-Bacteria	Pseudomonadota	Gammaproteobacteria	unclassified Gammaproteobacter	NA	NA	Gammaproteobacteria bacterium	2.7.7.87 {ECO:0000256|ARBA:ARBA00012584}		None	None	None
A0A962DY23	Xanthomonadales bacterium.	2006849	TrEMBL	Threonylcarbamoyl-AMP synthase	205	KDI59_03340	Bacteria	NA-Bacteria	Pseudomonadota	Gammaproteobacteria	Xanthomonadales	unclassified Xanthomonada	NA	Xanthomonadales bacterium	None	IPR006070	None	None	None
A0A962E379	Xanthomonadales bacterium.	2006849	TrEMBL	Threonylcarbamoyl-AMP synthase	165	KDI71_08850	Bacteria	NA-Bacteria	Pseudomonadota	Gammaproteobacteria	Xanthomonadales	unclassified Xanthomonada	NA	Xanthomonadales bacterium	None	IPR006070	None	None	None
A0A962EIC8	Xanthomonadales bacterium.	2006849	TrEMBL	Threonylcarbamoyl-AMP synthase	319	KDI60_16365	Bacteria	NA-Bacteria	Pseudomonadota	Gammaproteobacteria	Xanthomonadales	unclassified Xanthomonada	NA	Xanthomonadales bacterium	2.7.7.87 {ECO:0000256|ARBA:ARBA00012584, ECO:0000256|PIRNR:PIRNR004930}		None	None	None
A0A962EPL4	Pseudomonadales bacterium.	1891229	TrEMBL	Threonylcarbamoyl-AMP synthase	186	KDI30_09305	Bacteria	NA-Bacteria	Pseudomonadota	Gammaproteobacteria	Pseudomonadales	unclassified Pseudomonada	NA	Pseudomonadales bacterium	2.7.7.87 {ECO:0000256|HAMAP-Rule:MF_01852}	IPR006070	None	None	None
A0A962EPU2	Pseudomonadales bacterium.	1891229	TrEMBL	Threonylcarbamoyl-AMP synthase	211	KDI08_02700	Bacteria	NA-Bacteria	Pseudomonadota	Gammaproteobacteria	Pseudomonadales	unclassified Pseudomonada	NA	Pseudomonadales bacterium	None	IPR006070	None	None	None
A0A962EYL3	Rhodoblastus sp.	1962975	TrEMBL	Threonylcarbamoyl-AMP synthase	326	KDJ23_09425	Bacteria	NA-Bacteria	Pseudomonadota	Alphaproteobacteria	Hyphomicrobiales	Beijerinckiaceae	Rhodoblastus	Rhodoblastus sp.	2.7.7.87 {ECO:0000256|ARBA:ARBA00012584, ECO:0000256|PIRNR:PIRNR004930}		None	None	None
A0A962F6Y5	Alphaproteobacteria bacterium.	1913988	TrEMBL	Threonylcarbamoyl-AMP synthase	329	KDJ35_08990	Bacteria	NA-Bacteria	Pseudomonadota	Alphaproteobacteria	unclassified Alphaproteobacter	NA	NA	Alphaproteobacteria bacterium	2.7.7.87 {ECO:0000256|ARBA:ARBA00012584, ECO:0000256|PIRNR:PIRNR004930}		None	None	None
A0A962FI04	Rhodoblastus sp.	1962975	TrEMBL	Threonylcarbamoyl-AMP synthase	326	KDJ30_07480	Bacteria	NA-Bacteria	Pseudomonadota	Alphaproteobacteria	Hyphomicrobiales	Beijerinckiaceae	Rhodoblastus	Rhodoblastus sp.	2.7.7.87 {ECO:0000256|ARBA:ARBA00012584, ECO:0000256|PIRNR:PIRNR004930}		None	None	None
A0A962G184	Xanthomonadales bacterium.	2006849	TrEMBL	Threonylcarbamoyl-AMP synthase	188	KDI78_04850	Bacteria	NA-Bacteria	Pseudomonadota	Gammaproteobacteria	Xanthomonadales	unclassified Xanthomonada	NA	Xanthomonadales bacterium	2.7.7.87 {ECO:0000256|HAMAP-Rule:MF_01852}	IPR006070	None	None	None
A0A962G4A0	Xanthomonadales bacterium.	2006849	TrEMBL	Threonylcarbamoyl-AMP synthase	184	KDI69_10485	Bacteria	NA-Bacteria	Pseudomonadota	Gammaproteobacteria	Xanthomonadales	unclassified Xanthomonada	NA	Xanthomonadales bacterium	2.7.7.87 {ECO:0000256|HAMAP-Rule:MF_01852}	IPR006070	None	None	None
A0A962GYW5	Xanthomonadales bacterium.	2006849	TrEMBL	Threonylcarbamoyl-AMP synthase	319	KDI66_12140	Bacteria	NA-Bacteria	Pseudomonadota	Gammaproteobacteria	Xanthomonadales	unclassified Xanthomonada	NA	Xanthomonadales bacterium	2.7.7.87 {ECO:0000256|ARBA:ARBA00012584, ECO:0000256|PIRNR:PIRNR004930}		None	None	None
A0A962H363	Xanthomonadales bacterium.	2006849	TrEMBL	Threonylcarbamoyl-AMP synthase	184	KDI59_06910	Bacteria	NA-Bacteria	Pseudomonadota	Gammaproteobacteria	Xanthomonadales	unclassified Xanthomonada	NA	Xanthomonadales bacterium	2.7.7.87 {ECO:0000256|HAMAP-Rule:MF_01852}	IPR006070	None	None	None
A0A962HFS4	Pseudomonadales bacterium.	1891229	TrEMBL	Threonylcarbamoyl-AMP synthase	185	KDI08_00515	Bacteria	NA-Bacteria	Pseudomonadota	Gammaproteobacteria	Pseudomonadales	unclassified Pseudomonada	NA	Pseudomonadales bacterium	2.7.7.87 {ECO:0000256|HAMAP-Rule:MF_01852}	IPR006070	None	None	None
A0A962HMF6	Thiothrix sp.	1032	TrEMBL	Threonylcarbamoyl-AMP synthase	208	KDI44_11770	Bacteria	NA-Bacteria	Pseudomonadota	Gammaproteobacteria	Thiotrichales	Thiotrichaceae	Thiothrix	Thiothrix sp.	None	IPR006070	None	None	None
A0A962HRL3	Pseudomonadales bacterium.	1891229	TrEMBL	Threonylcarbamoyl-AMP synthase	212	KDI32_02825	Bacteria	NA-Bacteria	Pseudomonadota	Gammaproteobacteria	Pseudomonadales	unclassified Pseudomonada	NA	Pseudomonadales bacterium	None	IPR006070	None	None	None
A0A962I9X7	Xanthomonadales bacterium.	2006849	TrEMBL	Threonylcarbamoyl-AMP synthase	331	KDI51_17570	Bacteria	NA-Bacteria	Pseudomonadota	Gammaproteobacteria	Xanthomonadales	unclassified Xanthomonada	NA	Xanthomonadales bacterium	2.7.7.87 {ECO:0000256|ARBA:ARBA00012584, ECO:0000256|PIRNR:PIRNR004930}		None	None	None
A0A962IDV8	Thiothrix sp.	1032	TrEMBL	Threonylcarbamoyl-AMP synthase	208	KDI15_03870	Bacteria	NA-Bacteria	Pseudomonadota	Gammaproteobacteria	Thiotrichales	Thiotrichaceae	Thiothrix	Thiothrix sp.	None	IPR006070	None	None	None
A0A962IV93	Pseudomonadales bacterium.	1891229	TrEMBL	Threonylcarbamoyl-AMP synthase	190	KDI36_15820	Bacteria	NA-Bacteria	Pseudomonadota	Gammaproteobacteria	Pseudomonadales	unclassified Pseudomonada	NA	Pseudomonadales bacterium	2.7.7.87 {ECO:0000256|HAMAP-Rule:MF_01852}	IPR006070	None	None	None
A0A962IX77	Pseudomonadales bacterium.	1891229	TrEMBL	Threonylcarbamoyl-AMP synthase	206	KDI25_01320	Bacteria	NA-Bacteria	Pseudomonadota	Gammaproteobacteria	Pseudomonadales	unclassified Pseudomonada	NA	Pseudomonadales bacterium	None	IPR006070	None	None	None
A0A962IZM7	Pseudomonadales bacterium.	1891229	TrEMBL	Threonylcarbamoyl-AMP synthase	348	KDI25_03085	Bacteria	NA-Bacteria	Pseudomonadota	Gammaproteobacteria	Pseudomonadales	unclassified Pseudomonada	NA	Pseudomonadales bacterium	2.7.7.87 {ECO:0000256|ARBA:ARBA00012584, ECO:0000256|PIRNR:PIRNR004930}		None	None	None
A0A962J5D1	Alphaproteobacteria bacterium.	1913988	TrEMBL	Threonylcarbamoyl-AMP synthase	337	KDI46_06880	Bacteria	NA-Bacteria	Pseudomonadota	Alphaproteobacteria	unclassified Alphaproteobacter	NA	NA	Alphaproteobacteria bacterium	2.7.7.87 {ECO:0000256|ARBA:ARBA00012584, ECO:0000256|PIRNR:PIRNR004930}		None	None	None
A0A962JFW4	Pseudomonadales bacterium.	1891229	TrEMBL	Threonylcarbamoyl-AMP synthase	206	KDI39_06800	Bacteria	NA-Bacteria	Pseudomonadota	Gammaproteobacteria	Pseudomonadales	unclassified Pseudomonada	NA	Pseudomonadales bacterium	None	IPR006070	None	None	None
A0A962JLC8	Pseudomonadales bacterium.	1891229	TrEMBL	Threonylcarbamoyl-AMP synthase	187	KDI39_18355	Bacteria	NA-Bacteria	Pseudomonadota	Gammaproteobacteria	Pseudomonadales	unclassified Pseudomonada	NA	Pseudomonadales bacterium	2.7.7.87 {ECO:0000256|HAMAP-Rule:MF_01852}	IPR006070	None	None	None
A0A962JT24	Pseudomonadales bacterium.	1891229	TrEMBL	Threonylcarbamoyl-AMP synthase	206	KDI28_01795	Bacteria	NA-Bacteria	Pseudomonadota	Gammaproteobacteria	Pseudomonadales	unclassified Pseudomonada	NA	Pseudomonadales bacterium	None	IPR006070	None	None	None
A0A962JTE6	Pseudomonadales bacterium.	1891229	TrEMBL	Threonylcarbamoyl-AMP synthase	331	KDI28_02720	Bacteria	NA-Bacteria	Pseudomonadota	Gammaproteobacteria	Pseudomonadales	unclassified Pseudomonada	NA	Pseudomonadales bacterium	2.7.7.87 {ECO:0000256|ARBA:ARBA00012584, ECO:0000256|PIRNR:PIRNR004930}		None	None	None
A0A962K6F3	Pseudomonadales bacterium.	1891229	TrEMBL	Threonylcarbamoyl-AMP synthase	206	KDI29_05530	Bacteria	NA-Bacteria	Pseudomonadota	Gammaproteobacteria	Pseudomonadales	unclassified Pseudomonada	NA	Pseudomonadales bacterium	None	IPR006070	None	None	None
A0A962KBU9	Pseudomonadales bacterium.	1891229	TrEMBL	Threonylcarbamoyl-AMP synthase	158	KDI00_07805	Bacteria	NA-Bacteria	Pseudomonadota	Gammaproteobacteria	Pseudomonadales	unclassified Pseudomonada	NA	Pseudomonadales bacterium	None	IPR006070	None	None	None
A0A962KRB3	Alphaproteobacteria bacterium.	1913988	TrEMBL	Threonylcarbamoyl-AMP synthase	328	KDI65_09205	Bacteria	NA-Bacteria	Pseudomonadota	Alphaproteobacteria	unclassified Alphaproteobacter	NA	NA	Alphaproteobacteria bacterium	2.7.7.87 {ECO:0000256|ARBA:ARBA00012584, ECO:0000256|PIRNR:PIRNR004930}		None	None	None
A0A962LBJ6	Halioglobus sp.	2024834	TrEMBL	Threonylcarbamoyl-AMP synthase	207	None	Bacteria	NA-Bacteria	Pseudomonadota	Gammaproteobacteria	Cellvibrionales	Halieaceae	Halioglobus	Halioglobus sp.	None	IPR006070	None	None	None
A0A962LJ77	Halioglobus sp.	2024834	TrEMBL	Threonylcarbamoyl-AMP synthase	207	KDI14_06440	Bacteria	NA-Bacteria	Pseudomonadota	Gammaproteobacteria	Cellvibrionales	Halieaceae	Halioglobus	Halioglobus sp.	None	IPR006070	None	None	None
A0A962LTQ3	Halioglobus sp.	2024834	TrEMBL	Threonylcarbamoyl-AMP synthase	188	KDI17_12370	Bacteria	NA-Bacteria	Pseudomonadota	Gammaproteobacteria	Cellvibrionales	Halieaceae	Halioglobus	Halioglobus sp.	2.7.7.87 {ECO:0000256|HAMAP-Rule:MF_01852}	IPR006070	None	None	None
A0A962LUL4	Halioglobus sp.	2024834	TrEMBL	Threonylcarbamoyl-AMP synthase	207	KDI17_09670	Bacteria	NA-Bacteria	Pseudomonadota	Gammaproteobacteria	Cellvibrionales	Halieaceae	Halioglobus	Halioglobus sp.	None	IPR006070	None	None	None
A0A962M008	Halioglobus sp.	2024834	TrEMBL	Threonylcarbamoyl-AMP synthase	188	KDI10_04310	Bacteria	NA-Bacteria	Pseudomonadota	Gammaproteobacteria	Cellvibrionales	Halieaceae	Halioglobus	Halioglobus sp.	2.7.7.87 {ECO:0000256|HAMAP-Rule:MF_01852}	IPR006070	None	None	None
A0A962MTS2	Gammaproteobacteria bacterium.	1913989	TrEMBL	Threonylcarbamoyl-AMP synthase	187	KDJ39_04545	Bacteria	NA-Bacteria	Pseudomonadota	Gammaproteobacteria	unclassified Gammaproteobacter	NA	NA	Gammaproteobacteria bacterium	2.7.7.87 {ECO:0000256|HAMAP-Rule:MF_01852}	IPR006070	None	None	None
A0A962MZC0	Thiothrix sp.	1032	TrEMBL	Threonylcarbamoyl-AMP synthase	186	KDI44_11640	Bacteria	NA-Bacteria	Pseudomonadota	Gammaproteobacteria	Thiotrichales	Thiotrichaceae	Thiothrix	Thiothrix sp.	2.7.7.87 {ECO:0000256|HAMAP-Rule:MF_01852}	IPR006070	None	None	None
A0A962N486	Pseudomonadales bacterium.	1891229	TrEMBL	Threonylcarbamoyl-AMP synthase	329	KDI32_09360	Bacteria	NA-Bacteria	Pseudomonadota	Gammaproteobacteria	Pseudomonadales	unclassified Pseudomonada	NA	Pseudomonadales bacterium	2.7.7.87 {ECO:0000256|ARBA:ARBA00012584, ECO:0000256|PIRNR:PIRNR004930}		None	None	None
A0A962N824	Xanthomonadales bacterium.	2006849	TrEMBL	Threonylcarbamoyl-AMP synthase	203	None	Bacteria	NA-Bacteria	Pseudomonadota	Gammaproteobacteria	Xanthomonadales	unclassified Xanthomonada	NA	Xanthomonadales bacterium	None	IPR006070	None	None	None
A0A962P122	Pseudomonadales bacterium.	1891229	TrEMBL	Threonylcarbamoyl-AMP synthase	185	KDI20_02220	Bacteria	NA-Bacteria	Pseudomonadota	Gammaproteobacteria	Pseudomonadales	unclassified Pseudomonada	NA	Pseudomonadales bacterium	2.7.7.87 {ECO:0000256|HAMAP-Rule:MF_01852}	IPR006070	None	None	None
A0A962P6C8	Pseudomonadales bacterium.	1891229	TrEMBL	Threonylcarbamoyl-AMP synthase	190	KDI24_01165	Bacteria	NA-Bacteria	Pseudomonadota	Gammaproteobacteria	Pseudomonadales	unclassified Pseudomonada	NA	Pseudomonadales bacterium	2.7.7.87 {ECO:0000256|HAMAP-Rule:MF_01852}	IPR006070	None	None	None
A0A962P7J8	Pseudomonadales bacterium.	1891229	TrEMBL	Threonylcarbamoyl-AMP synthase	207	KDI24_06065	Bacteria	NA-Bacteria	Pseudomonadota	Gammaproteobacteria	Pseudomonadales	unclassified Pseudomonada	NA	Pseudomonadales bacterium	None	IPR006070	None	None	None
A0A962P8S9	Pseudomonadales bacterium.	1891229	TrEMBL	Threonylcarbamoyl-AMP synthase	257	KDI29_10755	Bacteria	NA-Bacteria	Pseudomonadota	Gammaproteobacteria	Pseudomonadales	unclassified Pseudomonada	NA	Pseudomonadales bacterium	2.7.7.87 {ECO:0000256|ARBA:ARBA00012584}		None	None	None
A0A962PCT1	Halioglobus sp.	2024834	TrEMBL	Threonylcarbamoyl-AMP synthase	207	KDI01_05635	Bacteria	NA-Bacteria	Pseudomonadota	Gammaproteobacteria	Cellvibrionales	Halieaceae	Halioglobus	Halioglobus sp.	None	IPR006070	None	None	None
A0A962PF27	Halioglobus sp.	2024834	TrEMBL	Threonylcarbamoyl-AMP synthase	188	KDI16_05575	Bacteria	NA-Bacteria	Pseudomonadota	Gammaproteobacteria	Cellvibrionales	Halieaceae	Halioglobus	Halioglobus sp.	2.7.7.87 {ECO:0000256|HAMAP-Rule:MF_01852}	IPR006070	None	None	None
A0A962PGU1	Halioglobus sp.	2024834	TrEMBL	Threonylcarbamoyl-AMP synthase	207	KDI16_08490	Bacteria	NA-Bacteria	Pseudomonadota	Gammaproteobacteria	Cellvibrionales	Halieaceae	Halioglobus	Halioglobus sp.	None	IPR006070	None	None	None
A0A962PS87	Pseudomonadales bacterium.	1891229	TrEMBL	Threonylcarbamoyl-AMP synthase	207	KDI19_12975	Bacteria	NA-Bacteria	Pseudomonadota	Gammaproteobacteria	Pseudomonadales	unclassified Pseudomonada	NA	Pseudomonadales bacterium	None	IPR006070	None	None	None
A0A962PX93	Halioglobus sp.	2024834	TrEMBL	Threonylcarbamoyl-AMP synthase	188	KDI34_19340	Bacteria	NA-Bacteria	Pseudomonadota	Gammaproteobacteria	Cellvibrionales	Halieaceae	Halioglobus	Halioglobus sp.	2.7.7.87 {ECO:0000256|HAMAP-Rule:MF_01852}	IPR006070	None	None	None
A0A962PXU0	Halioglobus sp.	2024834	TrEMBL	Threonylcarbamoyl-AMP synthase	186	KDI14_01305	Bacteria	NA-Bacteria	Pseudomonadota	Gammaproteobacteria	Cellvibrionales	Halieaceae	Halioglobus	Halioglobus sp.	2.7.7.87 {ECO:0000256|HAMAP-Rule:MF_01852}	IPR006070	None	None	None
A0A962QM43	Gammaproteobacteria bacterium.	1913989	TrEMBL	Threonylcarbamoyl-AMP synthase	207	KDJ39_14165	Bacteria	NA-Bacteria	Pseudomonadota	Gammaproteobacteria	unclassified Gammaproteobacter	NA	NA	Gammaproteobacteria bacterium	None	IPR006070	None	None	None
A0A962QRW7	Gammaproteobacteria bacterium.	1913989	TrEMBL	Threonylcarbamoyl-AMP synthase	201	KDI22_10575	Bacteria	NA-Bacteria	Pseudomonadota	Gammaproteobacteria	unclassified Gammaproteobacter	NA	NA	Gammaproteobacteria bacterium	None	IPR006070	None	None	None
A0A962R6G5	Gammaproteobacteria bacterium.	1913989	TrEMBL	Threonylcarbamoyl-AMP synthase	206	KDI89_11770	Bacteria	NA-Bacteria	Pseudomonadota	Gammaproteobacteria	unclassified Gammaproteobacter	NA	NA	Gammaproteobacteria bacterium	None	IPR006070	None	None	None
A0A962R970	Gammaproteobacteria bacterium.	1913989	TrEMBL	Threonylcarbamoyl-AMP synthase	193	None	Bacteria	NA-Bacteria	Pseudomonadota	Gammaproteobacteria	unclassified Gammaproteobacter	NA	NA	Gammaproteobacteria bacterium	2.7.7.87 {ECO:0000256|HAMAP-Rule:MF_01852}	IPR006070	None	None	None
A0A962RA96	Gammaproteobacteria bacterium.	1913989	TrEMBL	Threonylcarbamoyl-AMP synthase	206	KDI42_02340	Bacteria	NA-Bacteria	Pseudomonadota	Gammaproteobacteria	unclassified Gammaproteobacter	NA	NA	Gammaproteobacteria bacterium	None	IPR006070	None	None	None
A0A962RTZ1	Gammaproteobacteria bacterium.	1913989	TrEMBL	Threonylcarbamoyl-AMP synthase	210	KDK06_10270	Bacteria	NA-Bacteria	Pseudomonadota	Gammaproteobacteria	unclassified Gammaproteobacter	NA	NA	Gammaproteobacteria bacterium	None	IPR006070	None	None	None
A0A962RVL5	Gammaproteobacteria bacterium.	1913989	TrEMBL	Threonylcarbamoyl-AMP synthase	328	KDK06_08820	Bacteria	NA-Bacteria	Pseudomonadota	Gammaproteobacteria	unclassified Gammaproteobacter	NA	NA	Gammaproteobacteria bacterium	2.7.7.87 {ECO:0000256|ARBA:ARBA00012584, ECO:0000256|PIRNR:PIRNR004930}		None	None	None
A0A962S2M4	Gammaproteobacteria bacterium.	1913989	TrEMBL	Threonylcarbamoyl-AMP synthase	196	KDI74_09440	Bacteria	NA-Bacteria	Pseudomonadota	Gammaproteobacteria	unclassified Gammaproteobacter	NA	NA	Gammaproteobacteria bacterium	2.7.7.87 {ECO:0000256|HAMAP-Rule:MF_01852}	IPR006070	None	None	None
A0A962S3F0	Gammaproteobacteria bacterium.	1913989	TrEMBL	Threonylcarbamoyl-AMP synthase	208	KDI74_13095	Bacteria	NA-Bacteria	Pseudomonadota	Gammaproteobacteria	unclassified Gammaproteobacter	NA	NA	Gammaproteobacteria bacterium	None	IPR006070	None	None	None
A0A962SED4	Gammaproteobacteria bacterium.	1913989	TrEMBL	Threonylcarbamoyl-AMP synthase	208	KDI68_01740	Bacteria	NA-Bacteria	Pseudomonadota	Gammaproteobacteria	unclassified Gammaproteobacter	NA	NA	Gammaproteobacteria bacterium	None	IPR006070	None	None	None
A0A962SIF7	Gammaproteobacteria bacterium.	1913989	TrEMBL	Threonylcarbamoyl-AMP synthase	205	KDI68_11970	Bacteria	NA-Bacteria	Pseudomonadota	Gammaproteobacteria	unclassified Gammaproteobacter	NA	NA	Gammaproteobacteria bacterium	2.7.7.87 {ECO:0000256|HAMAP-Rule:MF_01852}	IPR006070	None	None	None
A0A962SLP2	Gammaproteobacteria bacterium.	1913989	TrEMBL	Threonylcarbamoyl-AMP synthase	185	KDI27_02750	Bacteria	NA-Bacteria	Pseudomonadota	Gammaproteobacteria	unclassified Gammaproteobacter	NA	NA	Gammaproteobacteria bacterium	2.7.7.87 {ECO:0000256|HAMAP-Rule:MF_01852}	IPR006070	None	None	None
A0A962SNT6	Gammaproteobacteria bacterium.	1913989	TrEMBL	Threonylcarbamoyl-AMP synthase	208	KDI27_11085	Bacteria	NA-Bacteria	Pseudomonadota	Gammaproteobacteria	unclassified Gammaproteobacter	NA	NA	Gammaproteobacteria bacterium	None	IPR006070	None	None	None
A0A962SR63	Candidatus Competibacteraceae bacterium.	2053538	TrEMBL	Threonylcarbamoyl-AMP synthase	204	KDJ22_01660	Bacteria	NA-Bacteria	Pseudomonadota	Gammaproteobacteria	Gammaproteobacteria incertae s	Candidatus Competibactera	unclassified Candidatus Competibacterace	Candidatus Competibacteraceae bacterium	2.7.7.87 {ECO:0000256|HAMAP-Rule:MF_01852}	IPR006070	None	None	None
A0A962T497	Candidatus Competibacteraceae bacterium.	2053538	TrEMBL	Threonylcarbamoyl-AMP synthase	206	KDJ31_11075	Bacteria	NA-Bacteria	Pseudomonadota	Gammaproteobacteria	Gammaproteobacteria incertae s	Candidatus Competibactera	unclassified Candidatus Competibacterace	Candidatus Competibacteraceae bacterium	None	IPR006070	None	None	None
A0A962T5C5	Gammaproteobacteria bacterium.	1913989	TrEMBL	Threonylcarbamoyl-AMP synthase	189	KDI88_02380	Bacteria	NA-Bacteria	Pseudomonadota	Gammaproteobacteria	unclassified Gammaproteobacter	NA	NA	Gammaproteobacteria bacterium	2.7.7.87 {ECO:0000256|HAMAP-Rule:MF_01852}	IPR006070	None	None	None
A0A962TBQ4	Gammaproteobacteria bacterium.	1913989	TrEMBL	Threonylcarbamoyl-AMP synthase	207	KDI88_04525	Bacteria	NA-Bacteria	Pseudomonadota	Gammaproteobacteria	unclassified Gammaproteobacter	NA	NA	Gammaproteobacteria bacterium	None	IPR006070	None	None	None
A0A962TG84	Candidatus Competibacteraceae bacterium.	2053538	TrEMBL	Threonylcarbamoyl-AMP synthase	206	KDI50_07330	Bacteria	NA-Bacteria	Pseudomonadota	Gammaproteobacteria	Gammaproteobacteria incertae s	Candidatus Competibactera	unclassified Candidatus Competibacterace	Candidatus Competibacteraceae bacterium	None	IPR006070	None	None	None
A0A962TJW4	Candidatus Competibacteraceae bacterium.	2053538	TrEMBL	Threonylcarbamoyl-AMP synthase	206	KDJ34_07970	Bacteria	NA-Bacteria	Pseudomonadota	Gammaproteobacteria	Gammaproteobacteria incertae s	Candidatus Competibactera	unclassified Candidatus Competibacterace	Candidatus Competibacteraceae bacterium	None	IPR006070	None	None	None
A0A962TRW8	Alphaproteobacteria bacterium.	1913988	TrEMBL	Threonylcarbamoyl-AMP synthase	329	KDI13_06735	Bacteria	NA-Bacteria	Pseudomonadota	Alphaproteobacteria	unclassified Alphaproteobacter	NA	NA	Alphaproteobacteria bacterium	2.7.7.87 {ECO:0000256|ARBA:ARBA00012584, ECO:0000256|PIRNR:PIRNR004930}		None	None	None
A0A962TZ71	Gammaproteobacteria bacterium.	1913989	TrEMBL	Threonylcarbamoyl-AMP synthase	188	KDJ33_06870	Bacteria	NA-Bacteria	Pseudomonadota	Gammaproteobacteria	unclassified Gammaproteobacter	NA	NA	Gammaproteobacteria bacterium	2.7.7.87 {ECO:0000256|HAMAP-Rule:MF_01852}	IPR006070	None	None	None
A0A962U7M1	Gammaproteobacteria bacterium.	1913989	TrEMBL	Threonylcarbamoyl-AMP synthase	187	None	Bacteria	NA-Bacteria	Pseudomonadota	Gammaproteobacteria	unclassified Gammaproteobacter	NA	NA	Gammaproteobacteria bacterium	2.7.7.87 {ECO:0000256|HAMAP-Rule:MF_01852}	IPR006070	None	None	None
A0A962UFW1	Candidatus Competibacteraceae bacterium.	2053538	TrEMBL	Threonylcarbamoyl-AMP synthase	188	KDJ70_17755	Bacteria	NA-Bacteria	Pseudomonadota	Gammaproteobacteria	Gammaproteobacteria incertae s	Candidatus Competibactera	unclassified Candidatus Competibacterace	Candidatus Competibacteraceae bacterium	2.7.7.87 {ECO:0000256|HAMAP-Rule:MF_01852}	IPR006070	None	None	None
A0A962UKZ2	Gammaproteobacteria bacterium.	1913989	TrEMBL	Threonylcarbamoyl-AMP synthase	188	KDI67_06255	Bacteria	NA-Bacteria	Pseudomonadota	Gammaproteobacteria	unclassified Gammaproteobacter	NA	NA	Gammaproteobacteria bacterium	2.7.7.87 {ECO:0000256|HAMAP-Rule:MF_01852}	IPR006070	None	None	None
A0A962US47	Gammaproteobacteria bacterium.	1913989	TrEMBL	Threonylcarbamoyl-AMP synthase	190	KDI67_13575	Bacteria	NA-Bacteria	Pseudomonadota	Gammaproteobacteria	unclassified Gammaproteobacter	NA	NA	Gammaproteobacteria bacterium	None	IPR006070	None	None	None
A0A962USK2	Gammaproteobacteria bacterium.	1913989	TrEMBL	Threonylcarbamoyl-AMP synthase	207	KDI82_10065	Bacteria	NA-Bacteria	Pseudomonadota	Gammaproteobacteria	unclassified Gammaproteobacter	NA	NA	Gammaproteobacteria bacterium	None	IPR006070	None	None	None
A0A962VHX2	Candidatus Competibacteraceae bacterium.	2053538	TrEMBL	Threonylcarbamoyl-AMP synthase	184	KDK04_29335	Bacteria	NA-Bacteria	Pseudomonadota	Gammaproteobacteria	Gammaproteobacteria incertae s	Candidatus Competibactera	unclassified Candidatus Competibacterace	Candidatus Competibacteraceae bacterium	2.7.7.87 {ECO:0000256|HAMAP-Rule:MF_01852}	IPR006070	None	None	None
A0A962VLD0	Candidatus Competibacteraceae bacterium.	2053538	TrEMBL	Threonylcarbamoyl-AMP synthase	206	KDK04_18370	Bacteria	NA-Bacteria	Pseudomonadota	Gammaproteobacteria	Gammaproteobacteria incertae s	Candidatus Competibactera	unclassified Candidatus Competibacterace	Candidatus Competibacteraceae bacterium	None	IPR006070	None	None	None
A0A962VQ67	Gammaproteobacteria bacterium.	1913989	TrEMBL	Threonylcarbamoyl-AMP synthase	188	KDI77_16195	Bacteria	NA-Bacteria	Pseudomonadota	Gammaproteobacteria	unclassified Gammaproteobacter	NA	NA	Gammaproteobacteria bacterium	2.7.7.87 {ECO:0000256|HAMAP-Rule:MF_01852}	IPR006070	None	None	None
A0A962VVZ2	Gammaproteobacteria bacterium.	1913989	TrEMBL	Threonylcarbamoyl-AMP synthase	207	None	Bacteria	NA-Bacteria	Pseudomonadota	Gammaproteobacteria	unclassified Gammaproteobacter	NA	NA	Gammaproteobacteria bacterium	None	IPR006070	None	None	None
A0A962W026	Candidatus Competibacteraceae bacterium.	2053538	TrEMBL	Threonylcarbamoyl-AMP synthase	185	KDJ54_07730	Bacteria	NA-Bacteria	Pseudomonadota	Gammaproteobacteria	Gammaproteobacteria incertae s	Candidatus Competibactera	unclassified Candidatus Competibacterace	Candidatus Competibacteraceae bacterium	2.7.7.87 {ECO:0000256|HAMAP-Rule:MF_01852}	IPR006070	None	None	None
A0A962WGK3	Gammaproteobacteria bacterium.	1913989	TrEMBL	Threonylcarbamoyl-AMP synthase	230	KDK91_05065	Bacteria	NA-Bacteria	Pseudomonadota	Gammaproteobacteria	unclassified Gammaproteobacter	NA	NA	Gammaproteobacteria bacterium	2.7.7.87 {ECO:0000256|HAMAP-Rule:MF_01852}	IPR006070	None	None	None
A0A962WZ67	Gammaproteobacteria bacterium.	1913989	TrEMBL	Carbamoyltransferase HypF	210	KDJ38_21280	Bacteria	NA-Bacteria	Pseudomonadota	Gammaproteobacteria	unclassified Gammaproteobacter	NA	NA	Gammaproteobacteria bacterium	None		None	None	None
A0A962WZA9	Gammaproteobacteria bacterium.	1913989	TrEMBL	Threonylcarbamoyl-AMP synthase	206	KDJ38_20905	Bacteria	NA-Bacteria	Pseudomonadota	Gammaproteobacteria	unclassified Gammaproteobacter	NA	NA	Gammaproteobacteria bacterium	None	IPR006070	None	None	None
A0A962XFD6	Candidatus Competibacteraceae bacterium.	2053538	TrEMBL	Threonylcarbamoyl-AMP synthase	174	KDI50_01445	Bacteria	NA-Bacteria	Pseudomonadota	Gammaproteobacteria	Gammaproteobacteria incertae s	Candidatus Competibactera	unclassified Candidatus Competibacterace	Candidatus Competibacteraceae bacterium	2.7.7.87 {ECO:0000256|HAMAP-Rule:MF_01852}	IPR006070	None	None	None
A0A962XPU9	Gammaproteobacteria bacterium.	1913989	TrEMBL	Threonylcarbamoyl-AMP synthase	207	None	Bacteria	NA-Bacteria	Pseudomonadota	Gammaproteobacteria	unclassified Gammaproteobacter	NA	NA	Gammaproteobacteria bacterium	None	IPR006070	None	None	None
A0A962XVI1	Gammaproteobacteria bacterium.	1913989	TrEMBL	Threonylcarbamoyl-AMP synthase	207	KDJ24_15805	Bacteria	NA-Bacteria	Pseudomonadota	Gammaproteobacteria	unclassified Gammaproteobacter	NA	NA	Gammaproteobacteria bacterium	None	IPR006070	None	None	None
A0A962Y076	Candidatus Competibacteraceae bacterium.	2053538	TrEMBL	Threonylcarbamoyl-AMP synthase	206	KDJ70_08765	Bacteria	NA-Bacteria	Pseudomonadota	Gammaproteobacteria	Gammaproteobacteria incertae s	Candidatus Competibactera	unclassified Candidatus Competibacterace	Candidatus Competibacteraceae bacterium	None	IPR006070	None	None	None
A0A962Y4Y1	Gammaproteobacteria bacterium.	1913989	TrEMBL	Threonylcarbamoyl-AMP synthase	207	KDI67_12780	Bacteria	NA-Bacteria	Pseudomonadota	Gammaproteobacteria	unclassified Gammaproteobacter	NA	NA	Gammaproteobacteria bacterium	None	IPR006070	None	None	None
A0A962Y6Q7	Gammaproteobacteria bacterium.	1913989	TrEMBL	Threonylcarbamoyl-AMP synthase	187	KDI82_16615	Bacteria	NA-Bacteria	Pseudomonadota	Gammaproteobacteria	unclassified Gammaproteobacter	NA	NA	Gammaproteobacteria bacterium	2.7.7.87 {ECO:0000256|HAMAP-Rule:MF_01852}	IPR006070	None	None	None
A0A962YC10	Candidatus Competibacteraceae bacterium.	2053538	TrEMBL	Threonylcarbamoyl-AMP synthase	186	KDJ99_27665	Bacteria	NA-Bacteria	Pseudomonadota	Gammaproteobacteria	Gammaproteobacteria incertae s	Candidatus Competibactera	unclassified Candidatus Competibacterace	Candidatus Competibacteraceae bacterium	None	IPR006070	None	None	None
A0A962YN81	Candidatus Competibacteraceae bacterium.	2053538	TrEMBL	Threonylcarbamoyl-AMP synthase	206	KDI73_01100	Bacteria	NA-Bacteria	Pseudomonadota	Gammaproteobacteria	Gammaproteobacteria incertae s	Candidatus Competibactera	unclassified Candidatus Competibacterace	Candidatus Competibacteraceae bacterium	None	IPR006070	None	None	None
A0A962YWU8	Coxiellaceae bacterium.	2026727	TrEMBL	Threonylcarbamoyl-AMP synthase	187	KDH94_02530	Bacteria	NA-Bacteria	Pseudomonadota	Gammaproteobacteria	Legionellales	Coxiellaceae	unclassified Coxiellaceae	Coxiellaceae bacterium	2.7.7.87 {ECO:0000256|HAMAP-Rule:MF_01852}	IPR006070	None	None	None
A0A962ZH56	Alcanivoracaceae bacterium.	2024895	TrEMBL	Threonylcarbamoyl-AMP synthase	189	KDH99_10850	Bacteria	NA-Bacteria	Pseudomonadota	Gammaproteobacteria	Oceanospirillales	Alcanivoracaceae	unclassified Alcanivoraceae	Alcanivoracaceae bacterium	2.7.7.87 {ECO:0000256|HAMAP-Rule:MF_01852}	IPR006070	None	None	None
A0A962ZJP4	Halioglobus sp.	2024834	TrEMBL	Threonylcarbamoyl-AMP synthase	207	KDI09_04525	Bacteria	NA-Bacteria	Pseudomonadota	Gammaproteobacteria	Cellvibrionales	Halieaceae	Halioglobus	Halioglobus sp.	None	IPR006070	None	None	None
A0A962ZQQ4	Halioglobus sp.	2024834	TrEMBL	Sua5/YciO/YrdC/YwlC family protein	168	KDI09_20440	Bacteria	NA-Bacteria	Pseudomonadota	Gammaproteobacteria	Cellvibrionales	Halieaceae	Halioglobus	Halioglobus sp.	None	IPR006070	None	None	None
A0A963AAA7	Halieaceae bacterium.	2026743	TrEMBL	Threonylcarbamoyl-AMP synthase	185	KDI05_08605	Bacteria	NA-Bacteria	Pseudomonadota	Gammaproteobacteria	Cellvibrionales	Halieaceae	unclassified Halieaceae	Halieaceae bacterium	2.7.7.87 {ECO:0000256|HAMAP-Rule:MF_01852}	IPR006070	None	None	None
A0A963ABF9	Halieaceae bacterium.	2026743	TrEMBL	Threonylcarbamoyl-AMP synthase	207	KDI05_11695	Bacteria	NA-Bacteria	Pseudomonadota	Gammaproteobacteria	Cellvibrionales	Halieaceae	unclassified Halieaceae	Halieaceae bacterium	None	IPR006070	None	None	None
A0A963AP44	Gammaproteobacteria bacterium.	1913989	TrEMBL	Threonylcarbamoyl-AMP synthase	208	None	Bacteria	NA-Bacteria	Pseudomonadota	Gammaproteobacteria	unclassified Gammaproteobacter	NA	NA	Gammaproteobacteria bacterium	None	IPR006070	None	None	None
A0A963AWM3	Chromatiales bacterium.	2026725	TrEMBL	Threonylcarbamoyl-AMP synthase	206	KDG50_09635	Bacteria	NA-Bacteria	Pseudomonadota	Gammaproteobacteria	Chromatiales	unclassified Chromatiales	NA	Chromatiales bacterium	None	IPR006070	None	None	None
A0A963B0P5	Gammaproteobacteria bacterium.	1913989	TrEMBL	Threonylcarbamoyl-AMP synthase	208	KDI43_05195	Bacteria	NA-Bacteria	Pseudomonadota	Gammaproteobacteria	unclassified Gammaproteobacter	NA	NA	Gammaproteobacteria bacterium	None	IPR006070	None	None	None
A0A963B248	Gammaproteobacteria bacterium.	1913989	TrEMBL	Threonylcarbamoyl-AMP synthase	189	KDI43_09125	Bacteria	NA-Bacteria	Pseudomonadota	Gammaproteobacteria	unclassified Gammaproteobacter	NA	NA	Gammaproteobacteria bacterium	2.7.7.87 {ECO:0000256|HAMAP-Rule:MF_01852}	IPR006070	None	None	None
A0A963BZW4	Rhodocyclaceae bacterium.	1898103	TrEMBL	Threonylcarbamoyl-AMP synthase	208	KDF48_08720	Bacteria	NA-Bacteria	Pseudomonadota	Betaproteobacteria	Rhodocyclales	Rhodocyclaceae	unclassified Rhodocyclaceae	Rhodocyclaceae bacterium	None	IPR006070	None	None	None
A0A963C600	Rhodocyclaceae bacterium.	1898103	TrEMBL	Threonylcarbamoyl-AMP synthase	210	KDF95_01560	Bacteria	NA-Bacteria	Pseudomonadota	Betaproteobacteria	Rhodocyclales	Rhodocyclaceae	unclassified Rhodocyclaceae	Rhodocyclaceae bacterium	None	IPR006070	None	None	None
A0A963CZM2	Rhodocyclaceae bacterium.	1898103	TrEMBL	Threonylcarbamoyl-AMP synthase	210	KDG53_02015	Bacteria	NA-Bacteria	Pseudomonadota	Betaproteobacteria	Rhodocyclales	Rhodocyclaceae	unclassified Rhodocyclaceae	Rhodocyclaceae bacterium	None	IPR006070	None	None	None
A0A963D4Z1	Rhodocyclaceae bacterium.	1898103	TrEMBL	Threonylcarbamoyl-AMP synthase	210	KDH15_22760	Bacteria	NA-Bacteria	Pseudomonadota	Betaproteobacteria	Rhodocyclales	Rhodocyclaceae	unclassified Rhodocyclaceae	Rhodocyclaceae bacterium	None	IPR006070	None	None	None
A0A963D746	Rhodocyclaceae bacterium.	1898103	TrEMBL	Threonylcarbamoyl-AMP synthase	332	KDG52_01325	Bacteria	NA-Bacteria	Pseudomonadota	Betaproteobacteria	Rhodocyclales	Rhodocyclaceae	unclassified Rhodocyclaceae	Rhodocyclaceae bacterium	2.7.7.87 {ECO:0000256|ARBA:ARBA00012584, ECO:0000256|PIRNR:PIRNR004930}		None	None	None
A0A963DC00	Rhodocyclaceae bacterium.	1898103	TrEMBL	Threonylcarbamoyl-AMP synthase	210	KDG52_03465	Bacteria	NA-Bacteria	Pseudomonadota	Betaproteobacteria	Rhodocyclales	Rhodocyclaceae	unclassified Rhodocyclaceae	Rhodocyclaceae bacterium	None	IPR006070	None	None	None
A0A963DQG0	Candidatus Competibacteraceae bacterium.	2053538	TrEMBL	Threonylcarbamoyl-AMP synthase	204	KDJ28_13840	Bacteria	NA-Bacteria	Pseudomonadota	Gammaproteobacteria	Gammaproteobacteria incertae s	Candidatus Competibactera	unclassified Candidatus Competibacterace	Candidatus Competibacteraceae bacterium	2.7.7.87 {ECO:0000256|HAMAP-Rule:MF_01852}	IPR006070	None	None	None
A0A963DUS8	Candidatus Competibacteraceae bacterium.	2053538	TrEMBL	Threonylcarbamoyl-AMP synthase	206	KDJ28_14480	Bacteria	NA-Bacteria	Pseudomonadota	Gammaproteobacteria	Gammaproteobacteria incertae s	Candidatus Competibactera	unclassified Candidatus Competibacterace	Candidatus Competibacteraceae bacterium	None	IPR006070	None	None	None
A0A963DV88	Rhodocyclaceae bacterium.	1898103	TrEMBL	Threonylcarbamoyl-AMP synthase	332	KDH17_16215	Bacteria	NA-Bacteria	Pseudomonadota	Betaproteobacteria	Rhodocyclales	Rhodocyclaceae	unclassified Rhodocyclaceae	Rhodocyclaceae bacterium	2.7.7.87 {ECO:0000256|ARBA:ARBA00012584, ECO:0000256|PIRNR:PIRNR004930}		None	None	None
A0A963DWD0	Candidatus Accumulibacter sp.	2053492	TrEMBL	Threonylcarbamoyl-AMP synthase	208	KDI45_04285	Bacteria	NA-Bacteria	Pseudomonadota	Betaproteobacteria	Betaproteobacteria incertae se	NA	Candidatus Accumulibacter	Candidatus Accumulibacter sp.	None	IPR006070	None	None	None
A0A963E203	Rhodocyclaceae bacterium.	1898103	TrEMBL	Threonylcarbamoyl-AMP synthase	210	KDH17_15500	Bacteria	NA-Bacteria	Pseudomonadota	Betaproteobacteria	Rhodocyclales	Rhodocyclaceae	unclassified Rhodocyclaceae	Rhodocyclaceae bacterium	None	IPR006070	None	None	None
A0A963EGJ7	Geminicoccaceae bacterium.	2448052	TrEMBL	Threonylcarbamoyl-AMP synthase	324	KDH19_14460	Bacteria	NA-Bacteria	Pseudomonadota	Alphaproteobacteria	Rhodospirillales	Geminicoccaceae	unclassified Geminicoccaceae	Geminicoccaceae bacterium	2.7.7.87 {ECO:0000256|ARBA:ARBA00012584, ECO:0000256|PIRNR:PIRNR004930}		None	None	None
A0A963ERG8	Halieaceae bacterium.	2026743	TrEMBL	Threonylcarbamoyl-AMP synthase	185	KDI04_10680	Bacteria	NA-Bacteria	Pseudomonadota	Gammaproteobacteria	Cellvibrionales	Halieaceae	unclassified Halieaceae	Halieaceae bacterium	2.7.7.87 {ECO:0000256|HAMAP-Rule:MF_01852}	IPR006070	None	None	None
A0A963EU13	Halieaceae bacterium.	2026743	TrEMBL	Threonylcarbamoyl-AMP synthase	207	None	Bacteria	NA-Bacteria	Pseudomonadota	Gammaproteobacteria	Cellvibrionales	Halieaceae	unclassified Halieaceae	Halieaceae bacterium	None	IPR006070	None	None	None
A0A963EUU6	Gammaproteobacteria bacterium.	1913989	TrEMBL	Threonylcarbamoyl-AMP synthase	185	KDI83_07640	Bacteria	NA-Bacteria	Pseudomonadota	Gammaproteobacteria	unclassified Gammaproteobacter	NA	NA	Gammaproteobacteria bacterium	2.7.7.87 {ECO:0000256|HAMAP-Rule:MF_01852}	IPR006070	None	None	None
A0A963EWF7	Gammaproteobacteria bacterium.	1913989	TrEMBL	Threonylcarbamoyl-AMP synthase	208	KDI83_11950	Bacteria	NA-Bacteria	Pseudomonadota	Gammaproteobacteria	unclassified Gammaproteobacter	NA	NA	Gammaproteobacteria bacterium	None	IPR006070	None	None	None
A0A963F207	Gammaproteobacteria bacterium.	1913989	TrEMBL	Threonylcarbamoyl-AMP synthase	188	KDI63_04085	Bacteria	NA-Bacteria	Pseudomonadota	Gammaproteobacteria	unclassified Gammaproteobacter	NA	NA	Gammaproteobacteria bacterium	2.7.7.87 {ECO:0000256|HAMAP-Rule:MF_01852}	IPR006070	None	None	None
A0A963F2P5	Gammaproteobacteria bacterium.	1913989	TrEMBL	Threonylcarbamoyl-AMP synthase	208	KDI63_10500	Bacteria	NA-Bacteria	Pseudomonadota	Gammaproteobacteria	unclassified Gammaproteobacter	NA	NA	Gammaproteobacteria bacterium	None	IPR006070	None	None	None
A0A963F5Q7	Gammaproteobacteria bacterium.	1913989	TrEMBL	Threonylcarbamoyl-AMP synthase	189	KDI47_04805	Bacteria	NA-Bacteria	Pseudomonadota	Gammaproteobacteria	unclassified Gammaproteobacter	NA	NA	Gammaproteobacteria bacterium	2.7.7.87 {ECO:0000256|HAMAP-Rule:MF_01852}	IPR006070	None	None	None
A0A963FB01	Chromatiales bacterium.	2026725	TrEMBL	Threonylcarbamoyl-AMP synthase	191	KDG50_14230	Bacteria	NA-Bacteria	Pseudomonadota	Gammaproteobacteria	Chromatiales	unclassified Chromatiales	NA	Chromatiales bacterium	2.7.7.87 {ECO:0000256|HAMAP-Rule:MF_01852}	IPR006070	None	None	None
A0A963FED3	Gammaproteobacteria bacterium.	1913989	TrEMBL	Threonylcarbamoyl-AMP synthase	189	None	Bacteria	NA-Bacteria	Pseudomonadota	Gammaproteobacteria	unclassified Gammaproteobacter	NA	NA	Gammaproteobacteria bacterium	2.7.7.87 {ECO:0000256|HAMAP-Rule:MF_01852}	IPR006070	None	None	None
A0A963FGB6	Gammaproteobacteria bacterium.	1913989	TrEMBL	Threonylcarbamoyl-AMP synthase	208	KDI49_10005	Bacteria	NA-Bacteria	Pseudomonadota	Gammaproteobacteria	unclassified Gammaproteobacter	NA	NA	Gammaproteobacteria bacterium	None	IPR006070	None	None	None
A0A963FHY6	Chromatiales bacterium.	2026725	TrEMBL	Threonylcarbamoyl-AMP synthase	207	KDH88_01715	Bacteria	NA-Bacteria	Pseudomonadota	Gammaproteobacteria	Chromatiales	unclassified Chromatiales	NA	Chromatiales bacterium	None	IPR006070	None	None	None
A0A963FIT5	Chromatiales bacterium.	2026725	TrEMBL	Threonylcarbamoyl-AMP synthase	181	KDH88_01475	Bacteria	NA-Bacteria	Pseudomonadota	Gammaproteobacteria	Chromatiales	unclassified Chromatiales	NA	Chromatiales bacterium	2.7.7.87 {ECO:0000256|HAMAP-Rule:MF_01852}	IPR006070	None	None	None
A0A963FT29	Rhodocyclaceae bacterium.	1898103	TrEMBL	Threonylcarbamoyl-AMP synthase	332	KDH20_09430	Bacteria	NA-Bacteria	Pseudomonadota	Betaproteobacteria	Rhodocyclales	Rhodocyclaceae	unclassified Rhodocyclaceae	Rhodocyclaceae bacterium	2.7.7.87 {ECO:0000256|ARBA:ARBA00012584, ECO:0000256|PIRNR:PIRNR004930}		None	None	None
A0A963FTC0	Rhodocyclaceae bacterium.	1898103	TrEMBL	Threonylcarbamoyl-AMP synthase	210	KDH20_18305	Bacteria	NA-Bacteria	Pseudomonadota	Betaproteobacteria	Rhodocyclales	Rhodocyclaceae	unclassified Rhodocyclaceae	Rhodocyclaceae bacterium	None	IPR006070	None	None	None
A0A963FWT6	Rhodocyclaceae bacterium.	1898103	TrEMBL	Threonylcarbamoyl-AMP synthase	330	KDF48_07730	Bacteria	NA-Bacteria	Pseudomonadota	Betaproteobacteria	Rhodocyclales	Rhodocyclaceae	unclassified Rhodocyclaceae	Rhodocyclaceae bacterium	2.7.7.87 {ECO:0000256|ARBA:ARBA00012584, ECO:0000256|PIRNR:PIRNR004930}		None	None	None
A0A963FYT4	Rhodocyclaceae bacterium.	1898103	TrEMBL	Threonylcarbamoyl-AMP synthase	332	KDF95_03425	Bacteria	NA-Bacteria	Pseudomonadota	Betaproteobacteria	Rhodocyclales	Rhodocyclaceae	unclassified Rhodocyclaceae	Rhodocyclaceae bacterium	2.7.7.87 {ECO:0000256|ARBA:ARBA00012584, ECO:0000256|PIRNR:PIRNR004930}		None	None	None
A0A963GF17	Rhodocyclaceae bacterium.	1898103	TrEMBL	Threonylcarbamoyl-AMP synthase	330	KDH15_20775	Bacteria	NA-Bacteria	Pseudomonadota	Betaproteobacteria	Rhodocyclales	Rhodocyclaceae	unclassified Rhodocyclaceae	Rhodocyclaceae bacterium	2.7.7.87 {ECO:0000256|ARBA:ARBA00012584, ECO:0000256|PIRNR:PIRNR004930}		None	None	None
A0A963GHE7	Rhodocyclaceae bacterium.	1898103	TrEMBL	Threonylcarbamoyl-AMP synthase	328	KDG53_10220	Bacteria	NA-Bacteria	Pseudomonadota	Betaproteobacteria	Rhodocyclales	Rhodocyclaceae	unclassified Rhodocyclaceae	Rhodocyclaceae bacterium	2.7.7.87 {ECO:0000256|ARBA:ARBA00012584, ECO:0000256|PIRNR:PIRNR004930}		None	None	None
A0A963GXJ7	Nitrosomonas sp.	42353	TrEMBL	Threonylcarbamoyl-AMP synthase	341	KDF59_04010	Bacteria	NA-Bacteria	Pseudomonadota	Betaproteobacteria	Nitrosomonadales	Nitrosomonadaceae	Nitrosomonas	Nitrosomonas sp.	2.7.7.87 {ECO:0000256|ARBA:ARBA00012584, ECO:0000256|PIRNR:PIRNR004930}		None	None	None
A0A963H163	Nitrosomonas sp.	42353	TrEMBL	Threonylcarbamoyl-AMP synthase	211	KDF59_14965	Bacteria	NA-Bacteria	Pseudomonadota	Betaproteobacteria	Nitrosomonadales	Nitrosomonadaceae	Nitrosomonas	Nitrosomonas sp.	None	IPR006070	None	None	None
A0A963H662	Rhodocyclaceae bacterium.	1898103	TrEMBL	Carbamoyltransferase HypF	226	KDE64_13170	Bacteria	NA-Bacteria	Pseudomonadota	Betaproteobacteria	Rhodocyclales	Rhodocyclaceae	unclassified Rhodocyclaceae	Rhodocyclaceae bacterium	None		None	None	None
A0A963H9K6	Candidatus Accumulibacter sp.	2053492	TrEMBL	Threonylcarbamoyl-AMP synthase	298	KDI53_07490	Bacteria	NA-Bacteria	Pseudomonadota	Betaproteobacteria	Betaproteobacteria incertae se	NA	Candidatus Accumulibacter	Candidatus Accumulibacter sp.	2.7.7.87 {ECO:0000256|ARBA:ARBA00012584, ECO:0000256|PIRNR:PIRNR004930}		None	None	None
A0A963HDA1	Candidatus Accumulibacter sp.	2053492	TrEMBL	Threonylcarbamoyl-AMP synthase	201	KDI53_17390	Bacteria	NA-Bacteria	Pseudomonadota	Betaproteobacteria	Betaproteobacteria incertae se	NA	Candidatus Accumulibacter	Candidatus Accumulibacter sp.	None	IPR006070	None	None	None
A0A963HNI3	Nitrosomonas sp.	42353	TrEMBL	Threonylcarbamoyl-AMP synthase	339	KDF62_07335	Bacteria	NA-Bacteria	Pseudomonadota	Betaproteobacteria	Nitrosomonadales	Nitrosomonadaceae	Nitrosomonas	Nitrosomonas sp.	2.7.7.87 {ECO:0000256|ARBA:ARBA00012584, ECO:0000256|PIRNR:PIRNR004930}		None	None	None
A0A963HNM2	Nitrosomonas sp.	42353	TrEMBL	Threonylcarbamoyl-AMP synthase	211	KDF62_09625	Bacteria	NA-Bacteria	Pseudomonadota	Betaproteobacteria	Nitrosomonadales	Nitrosomonadaceae	Nitrosomonas	Nitrosomonas sp.	None	IPR006070	None	None	None
A0A963HW93	Rhodocyclaceae bacterium.	1898103	TrEMBL	Threonylcarbamoyl-AMP synthase	210	KDF61_13945	Bacteria	NA-Bacteria	Pseudomonadota	Betaproteobacteria	Rhodocyclales	Rhodocyclaceae	unclassified Rhodocyclaceae	Rhodocyclaceae bacterium	None	IPR006070	None	None	None
A0A963I1X0	Rhodocyclaceae bacterium.	1898103	TrEMBL	Threonylcarbamoyl-AMP synthase	210	KDG55_10310	Bacteria	NA-Bacteria	Pseudomonadota	Betaproteobacteria	Rhodocyclales	Rhodocyclaceae	unclassified Rhodocyclaceae	Rhodocyclaceae bacterium	None	IPR006070	None	None	None
A0A963I8P8	Rhodocyclaceae bacterium.	1898103	TrEMBL	Threonylcarbamoyl-AMP synthase	207	KDE68_00700	Bacteria	NA-Bacteria	Pseudomonadota	Betaproteobacteria	Rhodocyclales	Rhodocyclaceae	unclassified Rhodocyclaceae	Rhodocyclaceae bacterium	None	IPR006070	None	None	None
A0A963IAA2	Rhodocyclaceae bacterium.	1898103	TrEMBL	Threonylcarbamoyl-AMP synthase	331	KDE68_04835	Bacteria	NA-Bacteria	Pseudomonadota	Betaproteobacteria	Rhodocyclales	Rhodocyclaceae	unclassified Rhodocyclaceae	Rhodocyclaceae bacterium	2.7.7.87 {ECO:0000256|ARBA:ARBA00012584, ECO:0000256|PIRNR:PIRNR004930}		None	None	None
A0A963ICA1	Rhodocyclaceae bacterium.	1898103	TrEMBL	Threonylcarbamoyl-AMP synthase	207	None	Bacteria	NA-Bacteria	Pseudomonadota	Betaproteobacteria	Rhodocyclales	Rhodocyclaceae	unclassified Rhodocyclaceae	Rhodocyclaceae bacterium	None	IPR006070	None	None	None
A0A963IUF5	Geminicoccaceae bacterium.	2448052	TrEMBL	Threonylcarbamoyl-AMP synthase	324	KDG54_07040	Bacteria	NA-Bacteria	Pseudomonadota	Alphaproteobacteria	Rhodospirillales	Geminicoccaceae	unclassified Geminicoccaceae	Geminicoccaceae bacterium	2.7.7.87 {ECO:0000256|ARBA:ARBA00012584, ECO:0000256|PIRNR:PIRNR004930}		None	None	None
A0A963J0R3	Burkholderiaceae bacterium.	2030806	TrEMBL	Threonylcarbamoyl-AMP synthase	336	KDE65_06740	Bacteria	NA-Bacteria	Pseudomonadota	Betaproteobacteria	Burkholderiales	Burkholderiaceae	unclassified Burkholderiaceae	Burkholderiaceae bacterium	2.7.7.87 {ECO:0000256|ARBA:ARBA00012584, ECO:0000256|PIRNR:PIRNR004930}		None	None	None
A0A963J3X7	Nitrosomonas sp.	42353	TrEMBL	Threonylcarbamoyl-AMP synthase	211	KDE66_01220	Bacteria	NA-Bacteria	Pseudomonadota	Betaproteobacteria	Nitrosomonadales	Nitrosomonadaceae	Nitrosomonas	Nitrosomonas sp.	None	IPR006070	None	None	None
A0A963J6T1	Nitrosomonas sp.	42353	TrEMBL	Threonylcarbamoyl-AMP synthase	344	KDE66_09880	Bacteria	NA-Bacteria	Pseudomonadota	Betaproteobacteria	Nitrosomonadales	Nitrosomonadaceae	Nitrosomonas	Nitrosomonas sp.	2.7.7.87 {ECO:0000256|ARBA:ARBA00012584, ECO:0000256|PIRNR:PIRNR004930}		None	None	None
A0A963JA20	Burkholderiaceae bacterium.	2030806	TrEMBL	Sua5/YciO/YrdC/YwlC family protein	219	KDF25_08960	Bacteria	NA-Bacteria	Pseudomonadota	Betaproteobacteria	Burkholderiales	Burkholderiaceae	unclassified Burkholderiaceae	Burkholderiaceae bacterium	None		None	None	None
A0A963JDV9	Rhodoferax sp.	50421	TrEMBL	Threonylcarbamoyl-AMP synthase	208	KDF63_04160	Bacteria	NA-Bacteria	Pseudomonadota	Betaproteobacteria	Burkholderiales	Comamonadaceae	Rhodoferax	Rhodoferax sp.	None	IPR006070	None	None	None
A0A963JFG2	Rhodoferax sp.	50421	TrEMBL	Threonylcarbamoyl-AMP synthase	324	KDF63_00360	Bacteria	NA-Bacteria	Pseudomonadota	Betaproteobacteria	Burkholderiales	Comamonadaceae	Rhodoferax	Rhodoferax sp.	2.7.7.87 {ECO:0000256|ARBA:ARBA00012584, ECO:0000256|PIRNR:PIRNR004930}		None	None	None
A0A963JPQ1	Nitrosomonas sp.	42353	TrEMBL	Threonylcarbamoyl-AMP synthase	322	KDF49_09515	Bacteria	NA-Bacteria	Pseudomonadota	Betaproteobacteria	Nitrosomonadales	Nitrosomonadaceae	Nitrosomonas	Nitrosomonas sp.	2.7.7.87 {ECO:0000256|ARBA:ARBA00012584, ECO:0000256|PIRNR:PIRNR004930}		None	None	None
A0A963JPR0	Burkholderiaceae bacterium.	2030806	TrEMBL	Sua5/YciO/YrdC/YwlC family protein	241	KDE69_00290	Bacteria	NA-Bacteria	Pseudomonadota	Betaproteobacteria	Burkholderiales	Burkholderiaceae	unclassified Burkholderiaceae	Burkholderiaceae bacterium	None		None	None	None
A0A963JS11	Burkholderiaceae bacterium.	2030806	TrEMBL	Threonylcarbamoyl-AMP synthase	211	KDE69_00640	Bacteria	NA-Bacteria	Pseudomonadota	Betaproteobacteria	Burkholderiales	Burkholderiaceae	unclassified Burkholderiaceae	Burkholderiaceae bacterium	None	IPR006070	None	None	None
A0A963K1U6	Geminicoccaceae bacterium.	2448052	TrEMBL	Threonylcarbamoyl-AMP synthase	299	KDG49_06595	Bacteria	NA-Bacteria	Pseudomonadota	Alphaproteobacteria	Rhodospirillales	Geminicoccaceae	unclassified Geminicoccaceae	Geminicoccaceae bacterium	2.7.7.87 {ECO:0000256|ARBA:ARBA00012584, ECO:0000256|PIRNR:PIRNR004930}		None	None	None
A0A963KBU0	Rhodoferax sp.	50421	TrEMBL	Threonylcarbamoyl-AMP synthase	207	KDG57_11525	Bacteria	NA-Bacteria	Pseudomonadota	Betaproteobacteria	Burkholderiales	Comamonadaceae	Rhodoferax	Rhodoferax sp.	None	IPR006070	None	None	None
A0A963KEV9	Rhodoferax sp.	50421	TrEMBL	Sua5/YciO/YrdC/YwlC family protein	243	None	Bacteria	NA-Bacteria	Pseudomonadota	Betaproteobacteria	Burkholderiales	Comamonadaceae	Rhodoferax	Rhodoferax sp.	None	IPR006070	None	None	None
A0A963KHJ2	Rhodoferax sp.	50421	TrEMBL	Sua5/YciO/YrdC/YwlC family protein	227	None	Bacteria	NA-Bacteria	Pseudomonadota	Betaproteobacteria	Burkholderiales	Comamonadaceae	Rhodoferax	Rhodoferax sp.	None	IPR006070	None	None	None
A0A963KL43	Rhodoferax sp.	50421	TrEMBL	Threonylcarbamoyl-AMP synthase	207	KDH93_16025	Bacteria	NA-Bacteria	Pseudomonadota	Betaproteobacteria	Burkholderiales	Comamonadaceae	Rhodoferax	Rhodoferax sp.	None	IPR006070	None	None	None
A0A963KLM8	Rhodoferax sp.	50421	TrEMBL	Threonylcarbamoyl-AMP synthase	343	KDH93_11725	Bacteria	NA-Bacteria	Pseudomonadota	Betaproteobacteria	Burkholderiales	Comamonadaceae	Rhodoferax	Rhodoferax sp.	2.7.7.87 {ECO:0000256|ARBA:ARBA00012584, ECO:0000256|PIRNR:PIRNR004930}		None	None	None
A0A963KW38	Geminicoccaceae bacterium.	2448052	TrEMBL	Threonylcarbamoyl-AMP synthase	324	KDF64_08570	Bacteria	NA-Bacteria	Pseudomonadota	Alphaproteobacteria	Rhodospirillales	Geminicoccaceae	unclassified Geminicoccaceae	Geminicoccaceae bacterium	2.7.7.87 {ECO:0000256|ARBA:ARBA00012584, ECO:0000256|PIRNR:PIRNR004930}		None	None	None
A0A963KXG9	Sphingobium sp.	1912891	TrEMBL	Threonylcarbamoyl-AMP synthase	317	KDE67_00240	Bacteria	NA-Bacteria	Pseudomonadota	Alphaproteobacteria	Sphingomonadales	Sphingomonadaceae	Sphingobium	Sphingobium sp.	2.7.7.87 {ECO:0000256|ARBA:ARBA00012584, ECO:0000256|PIRNR:PIRNR004930}		None	None	None
A0A963L6Y6	Hydrogenophaga sp.	1904254	TrEMBL	Threonylcarbamoyl-AMP synthase	213	KDF54_02340	Bacteria	NA-Bacteria	Pseudomonadota	Betaproteobacteria	Burkholderiales	Comamonadaceae	Hydrogenophaga	Hydrogenophaga sp.	None	IPR006070	None	None	None
A0A963LBV6	Hydrogenophaga sp.	1904254	TrEMBL	Threonylcarbamoyl-AMP synthase	336	KDF54_15790	Bacteria	NA-Bacteria	Pseudomonadota	Betaproteobacteria	Burkholderiales	Comamonadaceae	Hydrogenophaga	Hydrogenophaga sp.	2.7.7.87 {ECO:0000256|ARBA:ARBA00012584, ECO:0000256|PIRNR:PIRNR004930}		None	None	None
A0A963LD18	Ottowia sp.	1898956	TrEMBL	Threonylcarbamoyl-AMP synthase	207	KDG56_00350	Bacteria	NA-Bacteria	Pseudomonadota	Betaproteobacteria	Burkholderiales	Comamonadaceae	Ottowia	Ottowia sp.	None	IPR006070	None	None	None
A0A963LEM3	Burkholderiaceae bacterium.	2030806	TrEMBL	Threonylcarbamoyl-AMP synthase	210	KDG44_04740	Bacteria	NA-Bacteria	Pseudomonadota	Betaproteobacteria	Burkholderiales	Burkholderiaceae	unclassified Burkholderiaceae	Burkholderiaceae bacterium	None	IPR006070	None	None	None
A0A963LWS7	Rhodoferax sp.	50421	TrEMBL	Threonylcarbamoyl-AMP synthase	343	KDH18_18845	Bacteria	NA-Bacteria	Pseudomonadota	Betaproteobacteria	Burkholderiales	Comamonadaceae	Rhodoferax	Rhodoferax sp.	2.7.7.87 {ECO:0000256|ARBA:ARBA00012584, ECO:0000256|PIRNR:PIRNR004930}		None	None	None
A0A963M6V2	Ottowia sp.	1898956	TrEMBL	Sua5/YciO/YrdC/YwlC family protein	188	KDF57_13905	Bacteria	NA-Bacteria	Pseudomonadota	Betaproteobacteria	Burkholderiales	Comamonadaceae	Ottowia	Ottowia sp.	None		None	None	None
A0A963MC69	Ottowia sp.	1898956	TrEMBL	Threonylcarbamoyl-AMP synthase	207	KDF56_15660	Bacteria	NA-Bacteria	Pseudomonadota	Betaproteobacteria	Burkholderiales	Comamonadaceae	Ottowia	Ottowia sp.	None	IPR006070	None	None	None
A0A963MNY8	Thauera sp.	1905334	TrEMBL	Threonylcarbamoyl-AMP synthase	207	KDF55_05795	Bacteria	NA-Bacteria	Pseudomonadota	Betaproteobacteria	Rhodocyclales	Zoogloeaceae	Thauera	Thauera sp.	None	IPR006070	None	None	None
A0A963MUV8	Rhodocyclaceae bacterium.	1898103	TrEMBL	Threonylcarbamoyl-AMP synthase	335	KDF61_07440	Bacteria	NA-Bacteria	Pseudomonadota	Betaproteobacteria	Rhodocyclales	Rhodocyclaceae	unclassified Rhodocyclaceae	Rhodocyclaceae bacterium	2.7.7.87 {ECO:0000256|ARBA:ARBA00012584, ECO:0000256|PIRNR:PIRNR004930}		None	None	None
A0A963MZ71	Rhodocyclaceae bacterium.	1898103	TrEMBL	Threonylcarbamoyl-AMP synthase	332	KDG55_15570	Bacteria	NA-Bacteria	Pseudomonadota	Betaproteobacteria	Rhodocyclales	Rhodocyclaceae	unclassified Rhodocyclaceae	Rhodocyclaceae bacterium	2.7.7.87 {ECO:0000256|ARBA:ARBA00012584, ECO:0000256|PIRNR:PIRNR004930}		None	None	None
A0A963N6E3	Rhodocyclaceae bacterium.	1898103	TrEMBL	Threonylcarbamoyl-AMP synthase	331	KDF24_14545	Bacteria	NA-Bacteria	Pseudomonadota	Betaproteobacteria	Rhodocyclales	Rhodocyclaceae	unclassified Rhodocyclaceae	Rhodocyclaceae bacterium	2.7.7.87 {ECO:0000256|ARBA:ARBA00012584, ECO:0000256|PIRNR:PIRNR004930}		None	None	None
A0A963NRT2	Nitrosomonas sp.	42353	TrEMBL	Threonylcarbamoyl-AMP synthase	211	KDF49_07175	Bacteria	NA-Bacteria	Pseudomonadota	Betaproteobacteria	Nitrosomonadales	Nitrosomonadaceae	Nitrosomonas	Nitrosomonas sp.	None	IPR006070	None	None	None
A0A963P0W0	Rhodoferax sp.	50421	TrEMBL	Threonylcarbamoyl-AMP synthase	328	KDG57_09150	Bacteria	NA-Bacteria	Pseudomonadota	Betaproteobacteria	Burkholderiales	Comamonadaceae	Rhodoferax	Rhodoferax sp.	2.7.7.87 {ECO:0000256|ARBA:ARBA00012584, ECO:0000256|PIRNR:PIRNR004930}		None	None	None
A0A963PN71	Burkholderiaceae bacterium.	2030806	TrEMBL	Threonylcarbamoyl-AMP synthase	324	KDG44_17895	Bacteria	NA-Bacteria	Pseudomonadota	Betaproteobacteria	Burkholderiales	Burkholderiaceae	unclassified Burkholderiaceae	Burkholderiaceae bacterium	2.7.7.87 {ECO:0000256|ARBA:ARBA00012584, ECO:0000256|PIRNR:PIRNR004930}		None	None	None
A0A963Q4R3	Rhodoferax sp.	50421	TrEMBL	Carbamoyltransferase HypF	304	KDH48_06575	Bacteria	NA-Bacteria	Pseudomonadota	Betaproteobacteria	Burkholderiales	Comamonadaceae	Rhodoferax	Rhodoferax sp.	None		None	None	None
A0A963Q8S5	Rhodoferax sp.	50421	TrEMBL	L-threonylcarbamoyladenylate synthase	153	KDH48_19355	Bacteria	NA-Bacteria	Pseudomonadota	Betaproteobacteria	Burkholderiales	Comamonadaceae	Rhodoferax	Rhodoferax sp.	None	IPR006070	None	None	None
A0A963QE10	Novosphingobium sp.	1874826	TrEMBL	Threonylcarbamoyl-AMP synthase	314	KDE61_05915	Bacteria	NA-Bacteria	Pseudomonadota	Alphaproteobacteria	Sphingomonadales	Sphingomonadaceae	Novosphingobium	Novosphingobium sp.	2.7.7.87 {ECO:0000256|ARBA:ARBA00012584, ECO:0000256|PIRNR:PIRNR004930}		None	None	None
A0A963QKR9	Novosphingobium sp.	1874826	TrEMBL	Threonylcarbamoyl-AMP synthase	316	KDE32_13530	Bacteria	NA-Bacteria	Pseudomonadota	Alphaproteobacteria	Sphingomonadales	Sphingomonadaceae	Novosphingobium	Novosphingobium sp.	2.7.7.87 {ECO:0000256|ARBA:ARBA00012584, ECO:0000256|PIRNR:PIRNR004930}		None	None	None
A0A963QNC5	Novosphingobium sp.	1874826	TrEMBL	Threonylcarbamoyl-AMP synthase	313	KDE63_03720	Bacteria	NA-Bacteria	Pseudomonadota	Alphaproteobacteria	Sphingomonadales	Sphingomonadaceae	Novosphingobium	Novosphingobium sp.	2.7.7.87 {ECO:0000256|ARBA:ARBA00012584, ECO:0000256|PIRNR:PIRNR004930}		None	None	None
A0A963QUF5	Geminicoccaceae bacterium.	2448052	TrEMBL	Threonylcarbamoyl-AMP synthase	319	KDE35_03325	Bacteria	NA-Bacteria	Pseudomonadota	Alphaproteobacteria	Rhodospirillales	Geminicoccaceae	unclassified Geminicoccaceae	Geminicoccaceae bacterium	2.7.7.87 {ECO:0000256|ARBA:ARBA00012584, ECO:0000256|PIRNR:PIRNR004930}		None	None	None
A0A963RM68	Erythrobacter sp.	1042	TrEMBL	Threonylcarbamoyl-AMP synthase	317	KDE15_10220	Bacteria	NA-Bacteria	Pseudomonadota	Alphaproteobacteria	Sphingomonadales	Erythrobacteraceae	Erythrobacter	Erythrobacter sp.	2.7.7.87 {ECO:0000256|ARBA:ARBA00012584, ECO:0000256|PIRNR:PIRNR004930}		None	None	None
A0A963SJ64	Sphingomonadaceae bacterium.	1930536	TrEMBL	Threonylcarbamoyl-AMP synthase	307	KDE07_07995	Bacteria	NA-Bacteria	Pseudomonadota	Alphaproteobacteria	Sphingomonadales	Sphingomonadaceae	unclassified Sphingomonadaceae	Sphingomonadaceae bacterium	2.7.7.87 {ECO:0000256|ARBA:ARBA00012584, ECO:0000256|PIRNR:PIRNR004930}		None	None	None
A0A963SPU3	Sphingomonadaceae bacterium.	1930536	TrEMBL	Threonylcarbamoyl-AMP synthase	314	KDD98_06530	Bacteria	NA-Bacteria	Pseudomonadota	Alphaproteobacteria	Sphingomonadales	Sphingomonadaceae	unclassified Sphingomonadaceae	Sphingomonadaceae bacterium	2.7.7.87 {ECO:0000256|ARBA:ARBA00012584, ECO:0000256|PIRNR:PIRNR004930}		None	None	None
A0A963SRE3	Alphaproteobacteria bacterium.	1913988	TrEMBL	Threonylcarbamoyl-AMP synthase	323	KDF58_07260	Bacteria	NA-Bacteria	Pseudomonadota	Alphaproteobacteria	unclassified Alphaproteobacter	NA	NA	Alphaproteobacteria bacterium	2.7.7.87 {ECO:0000256|ARBA:ARBA00012584, ECO:0000256|PIRNR:PIRNR004930}		None	None	None
A0A963UGI8	Paracoccaceae bacterium.	1904441	TrEMBL	Threonylcarbamoyl-AMP synthase	314	KDD97_04790	Bacteria	NA-Bacteria	Pseudomonadota	Alphaproteobacteria	Rhodobacterales	Paracoccaceae	unclassified Paracoccaceae	Paracoccaceae bacterium	2.7.7.87 {ECO:0000256|ARBA:ARBA00012584, ECO:0000256|PIRNR:PIRNR004930}		None	None	None
A0A963UMF6	Paracoccaceae bacterium.	1904441	TrEMBL	Threonylcarbamoyl-AMP synthase	319	KDE03_06215	Bacteria	NA-Bacteria	Pseudomonadota	Alphaproteobacteria	Rhodobacterales	Paracoccaceae	unclassified Paracoccaceae	Paracoccaceae bacterium	2.7.7.87 {ECO:0000256|ARBA:ARBA00012584, ECO:0000256|PIRNR:PIRNR004930}		None	None	None
A0A963V612	Paracoccaceae bacterium.	1904441	TrEMBL	Threonylcarbamoyl-AMP synthase	322	KDE08_16550	Bacteria	NA-Bacteria	Pseudomonadota	Alphaproteobacteria	Rhodobacterales	Paracoccaceae	unclassified Paracoccaceae	Paracoccaceae bacterium	2.7.7.87 {ECO:0000256|ARBA:ARBA00012584, ECO:0000256|PIRNR:PIRNR004930}		None	None	None
A0A963V849	Paracoccaceae bacterium.	1904441	TrEMBL	Threonylcarbamoyl-AMP synthase	334	None	Bacteria	NA-Bacteria	Pseudomonadota	Alphaproteobacteria	Rhodobacterales	Paracoccaceae	unclassified Paracoccaceae	Paracoccaceae bacterium	2.7.7.87 {ECO:0000256|ARBA:ARBA00012584, ECO:0000256|PIRNR:PIRNR004930}		None	None	None
A0A963W2B7	Novosphingobium sp.	1874826	TrEMBL	Threonylcarbamoyl-AMP synthase	315	KDE21_00375	Bacteria	NA-Bacteria	Pseudomonadota	Alphaproteobacteria	Sphingomonadales	Sphingomonadaceae	Novosphingobium	Novosphingobium sp.	2.7.7.87 {ECO:0000256|ARBA:ARBA00012584, ECO:0000256|PIRNR:PIRNR004930}		None	None	None
A0A963W7V3	Novosphingobium sp.	1874826	TrEMBL	Threonylcarbamoyl-AMP synthase	316	KDE25_11915	Bacteria	NA-Bacteria	Pseudomonadota	Alphaproteobacteria	Sphingomonadales	Sphingomonadaceae	Novosphingobium	Novosphingobium sp.	2.7.7.87 {ECO:0000256|ARBA:ARBA00012584, ECO:0000256|PIRNR:PIRNR004930}		None	None	None
A0A963WGB9	Novosphingobium sp.	1874826	TrEMBL	Threonylcarbamoyl-AMP synthase	315	KDE49_03650	Bacteria	NA-Bacteria	Pseudomonadota	Alphaproteobacteria	Sphingomonadales	Sphingomonadaceae	Novosphingobium	Novosphingobium sp.	2.7.7.87 {ECO:0000256|ARBA:ARBA00012584, ECO:0000256|PIRNR:PIRNR004930}		None	None	None
A0A963WMB0	Novosphingobium sp.	1874826	TrEMBL	Threonylcarbamoyl-AMP synthase	315	KDE55_19795	Bacteria	NA-Bacteria	Pseudomonadota	Alphaproteobacteria	Sphingomonadales	Sphingomonadaceae	Novosphingobium	Novosphingobium sp.	2.7.7.87 {ECO:0000256|ARBA:ARBA00012584, ECO:0000256|PIRNR:PIRNR004930}		None	None	None
A0A963WPA6	Sphingomonadaceae bacterium.	1930536	TrEMBL	Threonylcarbamoyl-AMP synthase	307	KDD90_05900	Bacteria	NA-Bacteria	Pseudomonadota	Alphaproteobacteria	Sphingomonadales	Sphingomonadaceae	unclassified Sphingomonadaceae	Sphingomonadaceae bacterium	2.7.7.87 {ECO:0000256|ARBA:ARBA00012584, ECO:0000256|PIRNR:PIRNR004930}		None	None	None
A0A963X1F9	Paracoccaceae bacterium.	1904441	TrEMBL	Threonylcarbamoyl-AMP synthase	314	KDE11_13275	Bacteria	NA-Bacteria	Pseudomonadota	Alphaproteobacteria	Rhodobacterales	Paracoccaceae	unclassified Paracoccaceae	Paracoccaceae bacterium	2.7.7.87 {ECO:0000256|ARBA:ARBA00012584, ECO:0000256|PIRNR:PIRNR004930}		None	None	None
A0A963X4R4	Parvularculaceae bacterium.	2510335	TrEMBL	Threonylcarbamoyl-AMP synthase	315	KDE05_13100	Bacteria	NA-Bacteria	Pseudomonadota	Alphaproteobacteria	Parvularculales	Parvularculaceae	unclassified Parvularculaceae	Parvularculaceae bacterium	2.7.7.87 {ECO:0000256|ARBA:ARBA00012584, ECO:0000256|PIRNR:PIRNR004930}		None	None	None
A0A963X8Z0	Paracoccaceae bacterium.	1904441	TrEMBL	Threonylcarbamoyl-AMP synthase	333	KDE10_10260	Bacteria	NA-Bacteria	Pseudomonadota	Alphaproteobacteria	Rhodobacterales	Paracoccaceae	unclassified Paracoccaceae	Paracoccaceae bacterium	2.7.7.87 {ECO:0000256|ARBA:ARBA00012584}		None	None	None
A0A963XFL8	Paracoccaceae bacterium.	1904441	TrEMBL	Threonylcarbamoyl-AMP synthase	316	KDD88_00490	Bacteria	NA-Bacteria	Pseudomonadota	Alphaproteobacteria	Rhodobacterales	Paracoccaceae	unclassified Paracoccaceae	Paracoccaceae bacterium	2.7.7.87 {ECO:0000256|ARBA:ARBA00012584, ECO:0000256|PIRNR:PIRNR004930}		None	None	None
A0A963XGY5	Parvularculaceae bacterium.	2510335	TrEMBL	Threonylcarbamoyl-AMP synthase	335	KDD85_04260	Bacteria	NA-Bacteria	Pseudomonadota	Alphaproteobacteria	Parvularculales	Parvularculaceae	unclassified Parvularculaceae	Parvularculaceae bacterium	2.7.7.87 {ECO:0000256|ARBA:ARBA00012584, ECO:0000256|PIRNR:PIRNR004930}		None	None	None
A0A963XLV6	Paracoccaceae bacterium.	1904441	TrEMBL	Threonylcarbamoyl-AMP synthase	317	KDE00_08420	Bacteria	NA-Bacteria	Pseudomonadota	Alphaproteobacteria	Rhodobacterales	Paracoccaceae	unclassified Paracoccaceae	Paracoccaceae bacterium	2.7.7.87 {ECO:0000256|ARBA:ARBA00012584, ECO:0000256|PIRNR:PIRNR004930}		None	None	None
A0A963YEF2	Paracoccaceae bacterium.	1904441	TrEMBL	Threonylcarbamoyl-AMP synthase	334	KDE06_13325	Bacteria	NA-Bacteria	Pseudomonadota	Alphaproteobacteria	Rhodobacterales	Paracoccaceae	unclassified Paracoccaceae	Paracoccaceae bacterium	2.7.7.87 {ECO:0000256|ARBA:ARBA00012584, ECO:0000256|PIRNR:PIRNR004930}		None	None	None
A0A963YGD1	Paracoccaceae bacterium.	1904441	TrEMBL	Threonylcarbamoyl-AMP synthase	334	None	Bacteria	NA-Bacteria	Pseudomonadota	Alphaproteobacteria	Rhodobacterales	Paracoccaceae	unclassified Paracoccaceae	Paracoccaceae bacterium	2.7.7.87 {ECO:0000256|ARBA:ARBA00012584, ECO:0000256|PIRNR:PIRNR004930}		None	None	None
A0A963YTA4	Acidisoma silvae.	2802396	TrEMBL	Threonylcarbamoyl-AMP synthase	323	ASILVAE211_15770	Bacteria	NA-Bacteria	Pseudomonadota	Alphaproteobacteria	Rhodospirillales	Acetobacteraceae	Acidisoma	Acidisoma silvae	2.7.7.87 {ECO:0000256|ARBA:ARBA00012584, ECO:0000256|PIRNR:PIRNR004930}		None	None	None
A0A963Z1B2	Acidisoma cellulosilyticum.	2802395	TrEMBL	Threonylcarbamoyl-AMP synthase	330	ACELLULO517_07975	Bacteria	NA-Bacteria	Pseudomonadota	Alphaproteobacteria	Rhodospirillales	Acetobacteraceae	Acidisoma	Acidisoma cellulosilyticum	2.7.7.87 {ECO:0000256|ARBA:ARBA00012584, ECO:0000256|PIRNR:PIRNR004930}		None	None	None
A0A963ZIM2	Ignavibacteria bacterium.	2053306	TrEMBL	Threonylcarbamoyl-AMP synthase	328	H6616_09170	Bacteria	FCB group	Ignavibacteriota	Ignavibacteria	unclassified Ignavibacteria	NA	NA	Ignavibacteria bacterium	2.7.7.87 {ECO:0000256|ARBA:ARBA00012584, ECO:0000256|PIRNR:PIRNR004930}		None	None	None
A0A964A114	Lewinellaceae bacterium.	2760807	TrEMBL	Threonylcarbamoyl-AMP synthase	322	H6562_25920	Bacteria	FCB group	Bacteroidota	Saprospiria	Saprospirales	Lewinellaceae	unclassified Lewinellaceae	Lewinellaceae bacterium	2.7.7.87 {ECO:0000256|ARBA:ARBA00012584, ECO:0000256|PIRNR:PIRNR004930}		None	None	None
A0A964A3H8	Flavobacteriales bacterium.	2021391	TrEMBL	Threonylcarbamoyl-AMP synthase	206	H6585_06935	Bacteria	FCB group	Bacteroidota	Flavobacteriia	Flavobacteriales	unclassified Flavobacteri	NA	Flavobacteriales bacterium	None	IPR006070	None	None	None
A0A964A5R0	Flavobacteriales bacterium.	2021391	TrEMBL	Threonylcarbamoyl-AMP synthase	192	H6585_11525	Bacteria	FCB group	Bacteroidota	Flavobacteriia	Flavobacteriales	unclassified Flavobacteri	NA	Flavobacteriales bacterium	None	IPR006070	None	None	None
A0A964AAT2	Deltaproteobacteria bacterium.	2026735	TrEMBL	Threonylcarbamoyl-AMP synthase	310	H6746_09365	Bacteria	delta/epsilon subdivision	NA	Deltaproteobacteria	unclassified Deltaproteobacter	NA	NA	Deltaproteobacteria bacterium	2.7.7.87 {ECO:0000256|PIRNR:PIRNR004930}		None	None	None
A0A964AFW9	Alphaproteobacteria bacterium.	1913988	TrEMBL	L-threonylcarbamoyladenylate synthase	202	H6739_01300	Bacteria	NA-Bacteria	Pseudomonadota	Alphaproteobacteria	unclassified Alphaproteobacter	NA	NA	Alphaproteobacteria bacterium	None	IPR006070	None	None	None
A0A964B6L6	Methylobacteriaceae bacterium.	2021371	TrEMBL	Threonylcarbamoyl-AMP synthase	326	H6872_04310	Bacteria	NA-Bacteria	Pseudomonadota	Alphaproteobacteria	Hyphomicrobiales	Methylobacteriaceae	unclassified Methylobacteriaceae	Methylobacteriaceae bacterium	2.7.7.87 {ECO:0000256|ARBA:ARBA00012584, ECO:0000256|PIRNR:PIRNR004930}		None	None	None
A0A964BJ66	Rhodovulum sp.	34009	TrEMBL	Threonylcarbamoyl-AMP synthase	323	H6896_02690	Bacteria	NA-Bacteria	Pseudomonadota	Alphaproteobacteria	Rhodobacterales	Paracoccaceae	Rhodovulum	Rhodovulum sp.	2.7.7.87 {ECO:0000256|ARBA:ARBA00012584, ECO:0000256|PIRNR:PIRNR004930}		None	None	None
A0A964C936	Microcoleus sp. PH2017_27_LUM_O_A.	2798837	TrEMBL	Threonylcarbamoyl-AMP synthase	222	JGK26_26285	Bacteria	Terrabacteria group	Cyanobacteriota	Cyanophyceae	Oscillatoriales	Microcoleaceae	Microcoleus	Microcoleus sp. PH2017_27_LUM_O_A	None	IPR006070	None	None	None
A0A964C9S9	Microcoleus sp. PH2017_27_LUM_O_A.	2798837	TrEMBL	L-threonylcarbamoyladenylate synthase	200	JGK26_23905	Bacteria	Terrabacteria group	Cyanobacteriota	Cyanophyceae	Oscillatoriales	Microcoleaceae	Microcoleus	Microcoleus sp. PH2017_27_LUM_O_A	None	IPR006070	None	None	None
A0A964D0G7	Microcoleus sp. PH2017_37_MFU_D_B.	2798847	TrEMBL	L-threonylcarbamoyladenylate synthase	200	JGK13_16395	Bacteria	Terrabacteria group	Cyanobacteriota	Cyanophyceae	Oscillatoriales	Microcoleaceae	Microcoleus	Microcoleus sp. PH2017_37_MFU_D_B	None	IPR006070	None	None	None
A0A964DA12	Candidatus Methanoperedens sp.	2032688	TrEMBL	Threonylcarbamoyl-AMP synthase	217	J5U17_04985	Archaea	NA-Archaea	Euryarchaeota	Stenosarchaea group	Methanosarcinales	Candidatus Methanopereden	Candidatus Methanoperedens	Candidatus Methanoperedens sp.	None	IPR006070	None	None	None
A0A964DDI3	Candidatus Methanoperedens sp.	2032688	TrEMBL	Carbamoyltransferase HypF	316	J5U17_09385	Archaea	NA-Archaea	Euryarchaeota	Stenosarchaea group	Methanosarcinales	Candidatus Methanopereden	Candidatus Methanoperedens	Candidatus Methanoperedens sp.	None		None	None	None
A0A964EGP5	Lewinellaceae bacterium.	2760807	TrEMBL	Sua5/YciO/YrdC/YwlC family protein	186	H6562_05495	Bacteria	FCB group	Bacteroidota	Saprospiria	Saprospirales	Lewinellaceae	unclassified Lewinellaceae	Lewinellaceae bacterium	None	IPR006070	None	None	None
A0A964EIE1	Lewinellaceae bacterium.	2760807	TrEMBL	Threonylcarbamoyl-AMP synthase	204	H6562_08930	Bacteria	FCB group	Bacteroidota	Saprospiria	Saprospirales	Lewinellaceae	unclassified Lewinellaceae	Lewinellaceae bacterium	None	IPR006070	None	None	None
A0A964F0X1	Candidatus Nomurabacteria bacterium.	2052152	TrEMBL	Sua5/YciO/YrdC/YwlC family protein	179	H6795_04140	Bacteria	Bacteria incertae sedis	Candidatus Nomurabacteria	NA	NA	NA	NA	Candidatus Nomurabacteria bacterium	None	IPR006070	None	None	None
A0A964FGE7	Waterburya agarophytonicola KI4.	2874699	TrEMBL	Threonylcarbamoyl-AMP synthase	217	I4641_17640	Bacteria	Terrabacteria group	Cyanobacteriota	Cyanophyceae	Pleurocapsales	Hyellaceae	Waterburya	Waterburya agarophytonicola KI4	None	IPR006070	None	None	None
A0A964FH65	Waterburya agarophytonicola KI4.	2874699	TrEMBL	L-threonylcarbamoyladenylate synthase	198	I4641_10105	Bacteria	Terrabacteria group	Cyanobacteriota	Cyanophyceae	Pleurocapsales	Hyellaceae	Waterburya	Waterburya agarophytonicola KI4	None	IPR006070	None	None	None
A0A964G550	Microcoleus sp. PH2017_37_MFU_D_B.	2798847	TrEMBL	Threonylcarbamoyl-AMP synthase	221	JGK13_21710	Bacteria	Terrabacteria group	Cyanobacteriota	Cyanophyceae	Oscillatoriales	Microcoleaceae	Microcoleus	Microcoleus sp. PH2017_37_MFU_D_B	None	IPR006070	None	None	None
A0A964H5Z9	Campylobacterota bacterium.	2026809	TrEMBL	Sua5 YciO YrdC YwlC family protein	152	C6I01_00865	Bacteria	NA-Bacteria	Campylobacterota	unclassified Campylobacte	NA	NA	NA	Campylobacterota bacterium	None	IPR006070	None	None	None
A0A964H8Z6	bacterium.	1869227	TrEMBL	YrdC-like domain-containing protein	271	EG831_02580	Bacteria	unclassified Bacteria	NA	NA	NA	NA	NA	bacterium	None		None	None	None
A0A964HD59	Rhodocyclaceae bacterium.	1898103	TrEMBL	Threonylcarbamoyl-AMP synthase	210	EG825_00020	Bacteria	NA-Bacteria	Pseudomonadota	Betaproteobacteria	Rhodocyclales	Rhodocyclaceae	unclassified Rhodocyclaceae	Rhodocyclaceae bacterium	None	IPR006070	None	None	None
A0A964HFN0	Rhodocyclaceae bacterium.	1898103	TrEMBL	Threonylcarbamoyl-AMP synthase	327	EG825_08410	Bacteria	NA-Bacteria	Pseudomonadota	Betaproteobacteria	Rhodocyclales	Rhodocyclaceae	unclassified Rhodocyclaceae	Rhodocyclaceae bacterium	2.7.7.87 {ECO:0000256|ARBA:ARBA00012584, ECO:0000256|PIRNR:PIRNR004930}		None	None	None
A0A964I0R2	Candidatus Nanopelagicaceae bacterium.	2518609	TrEMBL	Threonylcarbamoyl-AMP synthase	255	EXQ72_02230	Bacteria	Terrabacteria group	Actinomycetota	Actinomycetes	Candidatus Nanopelagicales	Candidatus Nanopelagicace	unclassified Candidatus Nanopelagicaceae	Candidatus Nanopelagicaceae bacterium	2.7.7.87 {ECO:0000256|ARBA:ARBA00012584}		None	None	None
A0A964I105	Candidatus Nanopelagicaceae bacterium.	2518609	TrEMBL	YrdC-like domain-containing protein	217	EXQ72_00740	Bacteria	Terrabacteria group	Actinomycetota	Actinomycetes	Candidatus Nanopelagicales	Candidatus Nanopelagicace	unclassified Candidatus Nanopelagicaceae	Candidatus Nanopelagicaceae bacterium	None	IPR006070	None	None	None
A0A964I2T2	Candidatus Nanopelagicaceae bacterium.	2518609	TrEMBL	Threonylcarbamoyl-AMP synthase	210	EXQ80_04425	Bacteria	Terrabacteria group	Actinomycetota	Actinomycetes	Candidatus Nanopelagicales	Candidatus Nanopelagicace	unclassified Candidatus Nanopelagicaceae	Candidatus Nanopelagicaceae bacterium	None	IPR006070	None	None	None
A0A964I7L1	Ilumatobacteraceae bacterium.	2497619	TrEMBL	Threonylcarbamoyl-AMP synthase	311	EXQ66_04585	Bacteria	Terrabacteria group	Actinomycetota	Acidimicrobiia	Acidimicrobiales	Ilumatobacteraceae	unclassified Ilumatobacteraceae	Ilumatobacteraceae bacterium	2.7.7.87 {ECO:0000256|ARBA:ARBA00012584, ECO:0000256|PIRNR:PIRNR004930}		None	None	None
A0A964I9C2	Candidatus Planktophila sp.	2175601	TrEMBL	YrdC-like domain-containing protein	214	EXQ76_01340	Bacteria	Terrabacteria group	Actinomycetota	Actinomycetes	Candidatus Nanopelagicales	Candidatus Nanopelagicace	Candidatus Planktophila	Candidatus Planktophila sp.	None	IPR006070	None	None	None
A0A964IGV3	Thermoleophilia bacterium.	2026888	TrEMBL	Sua5/YciO/YrdC/YwlC family protein	232	EXQ77_04010	Bacteria	Terrabacteria group	Actinomycetota	Thermoleophilia	unclassified Thermoleophilia	NA	NA	Thermoleophilia bacterium	None	IPR006070	None	None	None
A0A964IVG6	Rhodospirillaceae bacterium.	1898112	TrEMBL	Threonylcarbamoyl-AMP synthase	314	EXQ84_00645	Bacteria	NA-Bacteria	Pseudomonadota	Alphaproteobacteria	Rhodospirillales	Rhodospirillaceae	unclassified Rhodospirillaceae	Rhodospirillaceae bacterium	2.7.7.87 {ECO:0000256|ARBA:ARBA00012584, ECO:0000256|PIRNR:PIRNR004930}		None	None	None
A0A964IVW5	Pseudolabrys sp.	1960880	TrEMBL	Threonylcarbamoyl-AMP synthase	333	EXQ82_06000	Bacteria	NA-Bacteria	Pseudomonadota	Alphaproteobacteria	Hyphomicrobiales	Xanthobacteraceae	Pseudolabrys	Pseudolabrys sp.	2.7.7.87 {ECO:0000256|ARBA:ARBA00012584, ECO:0000256|PIRNR:PIRNR004930}		None	None	None
A0A964IZ60	Acetobacteraceae bacterium.	1909293	TrEMBL	Threonylcarbamoyl-AMP synthase	325	EXR01_07595	Bacteria	NA-Bacteria	Pseudomonadota	Alphaproteobacteria	Rhodospirillales	Acetobacteraceae	unclassified Acetobacteraceae	Acetobacteraceae bacterium	2.7.7.87 {ECO:0000256|ARBA:ARBA00012584, ECO:0000256|PIRNR:PIRNR004930}		None	None	None
A0A964J612	Thermoleophilia bacterium.	2026888	TrEMBL	Sua5/YciO/YrdC/YwlC family protein	200	EXQ81_12475	Bacteria	Terrabacteria group	Actinomycetota	Thermoleophilia	unclassified Thermoleophilia	NA	NA	Thermoleophilia bacterium	None	IPR006070	None	None	None
A0A964JAI0	Alphaproteobacteria bacterium.	1913988	TrEMBL	Threonylcarbamoyl-AMP synthase	323	EXQ93_01010	Bacteria	NA-Bacteria	Pseudomonadota	Alphaproteobacteria	unclassified Alphaproteobacter	NA	NA	Alphaproteobacteria bacterium	2.7.7.87 {ECO:0000256|ARBA:ARBA00012584, ECO:0000256|PIRNR:PIRNR004930}		None	None	None
A0A964JBW9	Pelagibacteraceae bacterium.	2026775	TrEMBL	Threonylcarbamoyl-AMP synthase	311	EXR14_05300	Bacteria	NA-Bacteria	Pseudomonadota	Alphaproteobacteria	Candidatus Pelagibacterales	Candidatus Pelagibacterac	unclassified Pelagibacteraceae	Pelagibacteraceae bacterium	2.7.7.87 {ECO:0000256|ARBA:ARBA00012584, ECO:0000256|PIRNR:PIRNR004930}		None	None	None
A0A964JGI3	Limnohabitans sp.	1907725	TrEMBL	Threonylcarbamoyl-AMP synthase	207	EXR25_06915	Bacteria	NA-Bacteria	Pseudomonadota	Betaproteobacteria	Burkholderiales	Comamonadaceae	Limnohabitans	Limnohabitans sp.	None	IPR006070	None	None	None
A0A964JKY1	Myxococcales bacterium.	2026763	TrEMBL	Threonylcarbamoyl-AMP synthase	202	EXR76_00505	Bacteria	NA-Bacteria	Myxococcota	Myxococcia	Myxococcales	unclassified Myxococcales	NA	Myxococcales bacterium	None	IPR006070	None	None	None
A0A964JL97	Myxococcales bacterium.	2026763	TrEMBL	Threonylcarbamoyl-AMP synthase	319	EXR76_07565	Bacteria	NA-Bacteria	Myxococcota	Myxococcia	Myxococcales	unclassified Myxococcales	NA	Myxococcales bacterium	2.7.7.87 {ECO:0000256|ARBA:ARBA00012584, ECO:0000256|PIRNR:PIRNR004930}		None	None	None
A0A964JLX1	Myxococcales bacterium.	2026763	TrEMBL	Threonylcarbamoyl-AMP synthase	206	EXR76_04460	Bacteria	NA-Bacteria	Myxococcota	Myxococcia	Myxococcales	unclassified Myxococcales	NA	Myxococcales bacterium	None	IPR006070	None	None	None
A0A964K0K8	Alphaproteobacteria bacterium.	1913988	TrEMBL	Threonylcarbamoyl-AMP synthase	322	EXQ92_01860	Bacteria	NA-Bacteria	Pseudomonadota	Alphaproteobacteria	unclassified Alphaproteobacter	NA	NA	Alphaproteobacteria bacterium	2.7.7.87 {ECO:0000256|ARBA:ARBA00012584, ECO:0000256|PIRNR:PIRNR004930}		None	None	None
A0A964K1D9	Methylotenera sp.	2051956	TrEMBL	Threonylcarbamoyl-AMP synthase	329	EXR42_03235	Bacteria	NA-Bacteria	Pseudomonadota	Betaproteobacteria	Nitrosomonadales	Methylophilaceae	Methylotenera	Methylotenera sp.	2.7.7.87 {ECO:0000256|ARBA:ARBA00012584, ECO:0000256|PIRNR:PIRNR004930}		None	None	None
A0A964KD05	Dehalococcoidia bacterium.	2026734	TrEMBL	Threonylcarbamoyl-AMP synthase	221	EXR52_01060	Bacteria	Terrabacteria group	Chloroflexota	Dehalococcoidia	unclassified Dehalococcoidia	NA	NA	Dehalococcoidia bacterium	None	IPR006070	None	None	None
A0A964KDD5	Betaproteobacteria bacterium.	1891241	TrEMBL	YrdC-like domain-containing protein	241	EXR39_00925	Bacteria	NA-Bacteria	Pseudomonadota	Betaproteobacteria	unclassified Betaproteobacteri	NA	NA	Betaproteobacteria bacterium	None	IPR006070	None	None	None
A0A964KKE4	Betaproteobacteria bacterium.	1891241	TrEMBL	Threonylcarbamoyl-AMP synthase	207	EXR39_12860	Bacteria	NA-Bacteria	Pseudomonadota	Betaproteobacteria	unclassified Betaproteobacteri	NA	NA	Betaproteobacteria bacterium	None	IPR006070	None	None	None
A0A964KN92	Chloroflexota bacterium.	2026724	TrEMBL	Threonylcarbamoyl-AMP synthase	214	EXR58_00510	Bacteria	Terrabacteria group	Chloroflexota	unclassified Chloroflexot	NA	NA	NA	Chloroflexota bacterium	None	IPR006070	None	None	None
A0A964KY33	Ignavibacteria bacterium.	2053306	TrEMBL	Threonylcarbamoyl-AMP synthase	205	EXR24_04590	Bacteria	FCB group	Ignavibacteriota	Ignavibacteria	unclassified Ignavibacteria	NA	NA	Ignavibacteria bacterium	None	IPR006070	None	None	None
A0A964L3Y7	Phycisphaerales bacterium.	2052180	TrEMBL	Threonylcarbamoyl-AMP synthase	322	EXS01_04610	Bacteria	PVC group	Planctomycetota	Phycisphaerae	Phycisphaerales	unclassified Phycisphaera	NA	Phycisphaerales bacterium	2.7.7.87 {ECO:0000256|ARBA:ARBA00012584, ECO:0000256|PIRNR:PIRNR004930}		None	None	None
A0A964LFY5	Gemmatimonadota bacterium.	2026742	TrEMBL	Sua5/YciO/YrdC/YwlC family protein	215	EXR94_04795	Bacteria	FCB group	Gemmatimonadota	unclassified Gemmatimonad	NA	NA	NA	Gemmatimonadota bacterium	None	IPR006070	None	None	None
A0A964LR94	Gammaproteobacteria bacterium.	1913989	TrEMBL	Threonylcarbamoyl-AMP synthase	206	EXR84_06175	Bacteria	NA-Bacteria	Pseudomonadota	Gammaproteobacteria	unclassified Gammaproteobacter	NA	NA	Gammaproteobacteria bacterium	None	IPR006070	None	None	None
A0A964LTF4	Gammaproteobacteria bacterium.	1913989	TrEMBL	Threonylcarbamoyl-AMP synthase	186	EXR84_10520	Bacteria	NA-Bacteria	Pseudomonadota	Gammaproteobacteria	unclassified Gammaproteobacter	NA	NA	Gammaproteobacteria bacterium	2.7.7.87 {ECO:0000256|HAMAP-Rule:MF_01852}	IPR006070	None	None	None
A0A964LYP0	Pseudomonas sp.	306	TrEMBL	Threonylcarbamoyl-AMP synthase	209	E2581_13060	Bacteria	NA-Bacteria	Pseudomonadota	Gammaproteobacteria	Pseudomonadales	Pseudomonadaceae	Pseudomonas	Pseudomonas sp.	None	IPR006070	None	None	None
A0A964MLI5	Candidatus Nanopelagicales bacterium.	2518612	TrEMBL	Threonylcarbamoyl-AMP synthase	233	EXQ60_00200	Bacteria	Terrabacteria group	Actinomycetota	Actinomycetes	Candidatus Nanopelagicales	unclassified Candidatus N	NA	Candidatus Nanopelagicales bacterium	None	IPR006070	None	None	None
A0A964MLX0	Candidatus Nanopelagicales bacterium.	2518612	TrEMBL	Threonylcarbamoyl-AMP synthase	318	EXQ60_08495	Bacteria	Terrabacteria group	Actinomycetota	Actinomycetes	Candidatus Nanopelagicales	unclassified Candidatus N	NA	Candidatus Nanopelagicales bacterium	2.7.7.87 {ECO:0000256|ARBA:ARBA00012584, ECO:0000256|PIRNR:PIRNR004930}		None	None	None
A0A964MVX8	Acidobacteriota bacterium.	1978231	TrEMBL	Threonylcarbamoyl-AMP synthase	214	EXQ49_04375	Bacteria	NA-Bacteria	Acidobacteriota	unclassified Acidobacteri	NA	NA	NA	Acidobacteriota bacterium	None	IPR006070	None	None	None
A0A964NIB4	Limnohabitans sp.	1907725	TrEMBL	Threonylcarbamoyl-AMP synthase	330	EXR25_12035	Bacteria	NA-Bacteria	Pseudomonadota	Betaproteobacteria	Burkholderiales	Comamonadaceae	Limnohabitans	Limnohabitans sp.	2.7.7.87 {ECO:0000256|ARBA:ARBA00012584, ECO:0000256|PIRNR:PIRNR004930}		None	None	None
A0A964NMA1	Methylotenera sp.	2051956	TrEMBL	Threonylcarbamoyl-AMP synthase	208	EXR42_06365	Bacteria	NA-Bacteria	Pseudomonadota	Betaproteobacteria	Nitrosomonadales	Methylophilaceae	Methylotenera	Methylotenera sp.	None	IPR006070	None	None	None
A0A964NP75	Rhodospirillaceae bacterium.	1898112	TrEMBL	Threonylcarbamoyl-AMP synthase	323	EXR12_10915	Bacteria	NA-Bacteria	Pseudomonadota	Alphaproteobacteria	Rhodospirillales	Rhodospirillaceae	unclassified Rhodospirillaceae	Rhodospirillaceae bacterium	2.7.7.87 {ECO:0000256|ARBA:ARBA00012584, ECO:0000256|PIRNR:PIRNR004930}		None	None	None
A0A964P109	Chloroflexota bacterium.	2026724	TrEMBL	Threonylcarbamoyl-AMP synthase	336	EXR56_02110	Bacteria	Terrabacteria group	Chloroflexota	unclassified Chloroflexot	NA	NA	NA	Chloroflexota bacterium	2.7.7.87 {ECO:0000256|ARBA:ARBA00012584, ECO:0000256|PIRNR:PIRNR004930}		None	None	None
A0A964P8C0	Rhodoferax sp.	50421	TrEMBL	Threonylcarbamoyl-AMP synthase	343	EXR34_03055	Bacteria	NA-Bacteria	Pseudomonadota	Betaproteobacteria	Burkholderiales	Comamonadaceae	Rhodoferax	Rhodoferax sp.	2.7.7.87 {ECO:0000256|ARBA:ARBA00012584, ECO:0000256|PIRNR:PIRNR004930}		None	None	None
A0A964P9B7	Gemmataceae bacterium.	2052164	TrEMBL	Threonylcarbamoyl-AMP synthase	328	EXR98_12640	Bacteria	PVC group	Planctomycetota	Planctomycetia	Gemmatales	Gemmataceae	unclassified Gemmataceae	Gemmataceae bacterium	2.7.7.87 {ECO:0000256|ARBA:ARBA00012584, ECO:0000256|PIRNR:PIRNR004930}		None	None	None
A0A964PG21	Gammaproteobacteria bacterium.	1913989	TrEMBL	Threonylcarbamoyl-AMP synthase	329	EXR82_10445	Bacteria	NA-Bacteria	Pseudomonadota	Gammaproteobacteria	unclassified Gammaproteobacter	NA	NA	Gammaproteobacteria bacterium	2.7.7.87 {ECO:0000256|ARBA:ARBA00012584, ECO:0000256|PIRNR:PIRNR004930}		None	None	None
A0A964PJV4	Gammaproteobacteria bacterium.	1913989	TrEMBL	Threonylcarbamoyl-AMP synthase	206	EXR82_09090	Bacteria	NA-Bacteria	Pseudomonadota	Gammaproteobacteria	unclassified Gammaproteobacter	NA	NA	Gammaproteobacteria bacterium	None	IPR006070	None	None	None
A0A964PNI8	Gammaproteobacteria bacterium.	1913989	TrEMBL	Threonylcarbamoyl-AMP synthase	329	EXR86_05940	Bacteria	NA-Bacteria	Pseudomonadota	Gammaproteobacteria	unclassified Gammaproteobacter	NA	NA	Gammaproteobacteria bacterium	2.7.7.87 {ECO:0000256|ARBA:ARBA00012584, ECO:0000256|PIRNR:PIRNR004930}		None	None	None
A0A964PPC9	Gammaproteobacteria bacterium.	1913989	TrEMBL	Threonylcarbamoyl-AMP synthase	212	EXR86_08165	Bacteria	NA-Bacteria	Pseudomonadota	Gammaproteobacteria	unclassified Gammaproteobacter	NA	NA	Gammaproteobacteria bacterium	None	IPR006070	None	None	None
A0A964PVV0	Gemmatimonadota bacterium.	2026742	TrEMBL	Threonylcarbamoyl-AMP synthase	223	EXR91_09390	Bacteria	FCB group	Gemmatimonadota	unclassified Gemmatimonad	NA	NA	NA	Gemmatimonadota bacterium	None	IPR006070	None	None	None
A0A964Q0G0	Gemmatimonadota bacterium.	2026742	TrEMBL	Sua5/YciO/YrdC/YwlC family protein	229	EXR92_05760	Bacteria	FCB group	Gemmatimonadota	unclassified Gemmatimonad	NA	NA	NA	Gemmatimonadota bacterium	None	IPR006070	None	None	None
A0A964QGH2	Candidatus Peribacteria bacterium.	2053688	TrEMBL	Threonylcarbamoyl-AMP synthase	213	EXS65_00660	Bacteria	Bacteria incertae sedis	Candidatus Peregrinibacteria	Candidatus Peribacteria	unclassified Candidatus Periba	NA	NA	Candidatus Peribacteria bacterium	None	IPR006070	None	None	None
A0A964QUL9	Candidatus Taylorbacteria bacterium.	2052153	TrEMBL	Threonylcarbamoyl-AMP synthase	189	EXS51_01045	Bacteria	Bacteria incertae sedis	Candidatus Taylorbacteria	NA	NA	NA	NA	Candidatus Taylorbacteria bacterium	None	IPR006070	None	None	None
A0A964R077	Pedosphaera sp.	2024890	TrEMBL	Threonylcarbamoyl-AMP synthase	337	EXS35_12015	Bacteria	PVC group	Verrucomicrobiota	Verrucomicrobiae	Limisphaerales	NA	Pedosphaera	Pedosphaera sp.	2.7.7.87 {ECO:0000256|ARBA:ARBA00012584, ECO:0000256|PIRNR:PIRNR004930}		None	None	None
A0A964R783	Pedosphaera sp.	2024890	TrEMBL	Threonylcarbamoyl-AMP synthase	342	EXS21_09490	Bacteria	PVC group	Verrucomicrobiota	Verrucomicrobiae	Limisphaerales	NA	Pedosphaera	Pedosphaera sp.	2.7.7.87 {ECO:0000256|ARBA:ARBA00012584, ECO:0000256|PIRNR:PIRNR004930}		None	None	None
A0A964RLS6	Clostridium chromiireducens.	225345	TrEMBL	Threonylcarbamoyl-AMP synthase	349	GKZ28_09320	Bacteria	Terrabacteria group	Bacillota	Clostridia	Eubacteriales	Clostridiaceae	Clostridium	Clostridium chromiireducens	2.7.7.87 {ECO:0000256|ARBA:ARBA00012584, ECO:0000256|PIRNR:PIRNR004930}		None	None	None
A0A964RTQ0	Flavobacterium sp. Sd200.	2692211	TrEMBL	Threonylcarbamoyl-AMP synthase	206	GR160_00875	Bacteria	FCB group	Bacteroidota	Flavobacteriia	Flavobacteriales	Flavobacteriaceae	Flavobacterium	Flavobacterium sp. Sd200	None	IPR006070	None	None	None
A0A964T8X0	Muricauda ochracea.	2696472	TrEMBL	Threonylcarbamoyl-AMP synthase	186	GTQ34_00470	Bacteria	FCB group	Bacteroidota	Flavobacteriia	Flavobacteriales	Flavobacteriaceae	Allomuricauda	Allomuricauda ochracea	None	IPR006070	None	None	None
A0A964TJT4	Rubellimicrobium sp. CFH 75288.	2697034	TrEMBL	Threonylcarbamoyl-AMP synthase	333	GT358_12225	Bacteria	NA-Bacteria	Pseudomonadota	Alphaproteobacteria	Rhodobacterales	Roseobacteraceae	Rubellimicrobium	Rubellimicrobium sp. CFH 75288	2.7.7.87 {ECO:0000256|ARBA:ARBA00012584, ECO:0000256|PIRNR:PIRNR004930}		None	None	None
A0A964U6Z5	Alphaproteobacteria bacterium.	1913988	TrEMBL	Threonylcarbamoyl-AMP synthase	313	GVY06_03045	Bacteria	NA-Bacteria	Pseudomonadota	Alphaproteobacteria	unclassified Alphaproteobacter	NA	NA	Alphaproteobacteria bacterium	2.7.7.87 {ECO:0000256|ARBA:ARBA00012584, ECO:0000256|PIRNR:PIRNR004930}		None	None	None
A0A964UJB3	Patescibacteria bacterium.	2052139	TrEMBL	Threonylcarbamoyl-AMP synthase	338	GVX82_04750	Bacteria	Bacteria incertae sedis	NA	NA	NA	NA	NA	Patescibacteria group bacterium	2.7.7.87 {ECO:0000256|ARBA:ARBA00012584, ECO:0000256|PIRNR:PIRNR004930}		None	None	None
A0A964UR64	Streptomyces boluensis.	1775135	TrEMBL	Threonylcarbamoyl-AMP synthase	206	GUY60_16200	Bacteria	Terrabacteria group	Actinomycetota	Actinomycetes	Kitasatosporales	Streptomycetaceae	Streptomyces	Streptomyces boluensis	None	IPR006070	None	None	None
A0A964UZ01	Candidatus Fonsibacter lacus.	2576439	TrEMBL	Threonylcarbamoyl-AMP synthase	318	EBV32_00875	Bacteria	NA-Bacteria	Pseudomonadota	Alphaproteobacteria	Candidatus Pelagibacterales	Candidatus Pelagibacteral	Candidatus Fonsibacter	Candidatus Fonsibacter lacus	2.7.7.87 {ECO:0000256|ARBA:ARBA00012584, ECO:0000256|PIRNR:PIRNR004930}		None	None	None
A0A964VBF8	Gemmataceae bacterium.	2052164	TrEMBL	Threonylcarbamoyl-AMP synthase	345	EXR99_13280	Bacteria	PVC group	Planctomycetota	Planctomycetia	Gemmatales	Gemmataceae	unclassified Gemmataceae	Gemmataceae bacterium	2.7.7.87 {ECO:0000256|ARBA:ARBA00012584, ECO:0000256|PIRNR:PIRNR004930}		None	None	None
A0A964VD20	Phycisphaerales bacterium.	2052180	TrEMBL	Threonylcarbamoyl-AMP synthase	332	EXS12_05415	Bacteria	PVC group	Planctomycetota	Phycisphaerae	Phycisphaerales	unclassified Phycisphaera	NA	Phycisphaerales bacterium	2.7.7.87 {ECO:0000256|ARBA:ARBA00012584}		None	None	None
A0A964VDS4	Gemmatimonadota bacterium.	2026742	TrEMBL	Threonylcarbamoyl-AMP synthase	218	EXR95_00930	Bacteria	FCB group	Gemmatimonadota	unclassified Gemmatimonad	NA	NA	NA	Gemmatimonadota bacterium	None	IPR006070	None	None	None
A0A964VJX4	Latescibacteria bacterium.	2053570	TrEMBL	Threonylcarbamoyl-AMP synthase	204	EXS58_15975	Bacteria	FCB group	Candidatus Latescibacteria	unclassified Candidatus L	NA	NA	NA	Candidatus Latescibacteria bacterium	None	IPR006070	None	None	None
A0A964VMM9	Pedosphaera sp.	2024890	TrEMBL	Threonylcarbamoyl-AMP synthase	336	EXS30_11265	Bacteria	PVC group	Verrucomicrobiota	Verrucomicrobiae	Limisphaerales	NA	Pedosphaera	Pedosphaera sp.	2.7.7.87 {ECO:0000256|ARBA:ARBA00012584, ECO:0000256|PIRNR:PIRNR004930}		None	None	None
A0A964W7T3	Flavobacterium sp. Sd200.	2692211	TrEMBL	Threonylcarbamoyl-AMP synthase	191	GR160_11880	Bacteria	FCB group	Bacteroidota	Flavobacteriia	Flavobacteriales	Flavobacteriaceae	Flavobacterium	Flavobacterium sp. Sd200	None	IPR006070	None	None	None
A0A964WU99	Propylenella binzhouense.	2555902	TrEMBL	Threonylcarbamoyl-AMP synthase	332	E4O86_13950	Bacteria	NA-Bacteria	Pseudomonadota	Alphaproteobacteria	Hyphomicrobiales	Propylenellaceae	Propylenella	Propylenella binzhouense	2.7.7.87 {ECO:0000256|ARBA:ARBA00012584, ECO:0000256|PIRNR:PIRNR004930}		None	None	None
A0A964WWJ6	Muricauda ochracea.	2696472	TrEMBL	Threonylcarbamoyl-AMP synthase	206	GTQ34_02860	Bacteria	FCB group	Bacteroidota	Flavobacteriia	Flavobacteriales	Flavobacteriaceae	Allomuricauda	Allomuricauda ochracea	None	IPR006070	None	None	None
A0A964X798	Gammaproteobacteria bacterium.	1913989	TrEMBL	Threonylcarbamoyl-AMP synthase	318	GVY32_06810	Bacteria	NA-Bacteria	Pseudomonadota	Gammaproteobacteria	unclassified Gammaproteobacter	NA	NA	Gammaproteobacteria bacterium	2.7.7.87 {ECO:0000256|ARBA:ARBA00012584, ECO:0000256|PIRNR:PIRNR004930}		None	None	None
A0A964X983	Alphaproteobacteria bacterium.	1913988	TrEMBL	Threonylcarbamoyl-AMP synthase	316	GVY34_02575	Bacteria	NA-Bacteria	Pseudomonadota	Alphaproteobacteria	unclassified Alphaproteobacter	NA	NA	Alphaproteobacteria bacterium	2.7.7.87 {ECO:0000256|ARBA:ARBA00012584, ECO:0000256|PIRNR:PIRNR004930}		None	None	None
A0A964XL26	Streptomyces boluensis.	1775135	TrEMBL	Translation factor SUA5	217	GUY60_09540	Bacteria	Terrabacteria group	Actinomycetota	Actinomycetes	Kitasatosporales	Streptomycetaceae	Streptomyces	Streptomyces boluensis	None	IPR006070	None	None	None
A0A964XLG4	Streptomyces boluensis.	1775135	TrEMBL	Threonylcarbamoyl-AMP synthase	215	GUY60_08940	Bacteria	Terrabacteria group	Actinomycetota	Actinomycetes	Kitasatosporales	Streptomycetaceae	Streptomyces	Streptomyces boluensis	None	IPR006070	None	None	None
A0A964XSJ0	Betaproteobacteria bacterium.	1891241	TrEMBL	Threonylcarbamoyl-AMP synthase	212	EBV21_02000	Bacteria	NA-Bacteria	Pseudomonadota	Betaproteobacteria	unclassified Betaproteobacteri	NA	NA	Betaproteobacteria bacterium	None	IPR006070	None	None	None
A0A964XUG4	Betaproteobacteria bacterium.	1891241	TrEMBL	Threonylcarbamoyl-AMP synthase	339	EBV21_07225	Bacteria	NA-Bacteria	Pseudomonadota	Betaproteobacteria	unclassified Betaproteobacteri	NA	NA	Betaproteobacteria bacterium	2.7.7.87 {ECO:0000256|ARBA:ARBA00012584, ECO:0000256|PIRNR:PIRNR004930}		None	None	None
A0A964XXS9	Betaproteobacteria bacterium.	1891241	TrEMBL	Threonylcarbamoyl-AMP synthase	207	EBV20_01145	Bacteria	NA-Bacteria	Pseudomonadota	Betaproteobacteria	unclassified Betaproteobacteri	NA	NA	Betaproteobacteria bacterium	None	IPR006070	None	None	None
A0A964XXX9	Betaproteobacteria bacterium.	1891241	TrEMBL	Threonylcarbamoyl-AMP synthase	349	EBV20_02765	Bacteria	NA-Bacteria	Pseudomonadota	Betaproteobacteria	unclassified Betaproteobacteri	NA	NA	Betaproteobacteria bacterium	2.7.7.87 {ECO:0000256|ARBA:ARBA00012584, ECO:0000256|PIRNR:PIRNR004930}		None	None	None
A0A964Y2Q4	Actinomycetota bacterium.	2900548	TrEMBL	Translation factor (SUA5)	219	EBV11_01560	Bacteria	Terrabacteria group	Actinomycetota	unclassified Actinomyceto	NA	NA	NA	Actinomycetota bacterium	None	IPR006070	None	None	None
A0A964YGY4	Chitinophagia bacterium.	2448778	TrEMBL	Threonylcarbamoyl-AMP synthase	317	EBU73_02210	Bacteria	FCB group	Bacteroidota	Chitinophagia	unclassified Chitinophagia	NA	NA	Chitinophagia bacterium	2.7.7.87 {ECO:0000256|ARBA:ARBA00012584, ECO:0000256|PIRNR:PIRNR004930}		None	None	None
A0A964YHS5	Chitinophagia bacterium.	2448778	TrEMBL	Threonylcarbamoyl-AMP synthase	201	EBU73_00490	Bacteria	FCB group	Bacteroidota	Chitinophagia	unclassified Chitinophagia	NA	NA	Chitinophagia bacterium	None	IPR006070	None	None	None
A0A964YLX1	Flavobacteriia bacterium.	2044941	TrEMBL	Threonylcarbamoyl-AMP synthase	318	EBU82_01840	Bacteria	FCB group	Bacteroidota	Flavobacteriia	unclassified Flavobacteriia	NA	NA	Flavobacteriia bacterium	2.7.7.87 {ECO:0000256|ARBA:ARBA00012584, ECO:0000256|PIRNR:PIRNR004930}		None	None	None
A0A964ZCX8	Actinomycetota bacterium.	2900548	TrEMBL	Threonylcarbamoyl-AMP synthase	325	EBV13_00460	Bacteria	Terrabacteria group	Actinomycetota	unclassified Actinomyceto	NA	NA	NA	Actinomycetota bacterium	2.7.7.87 {ECO:0000256|ARBA:ARBA00012584, ECO:0000256|PIRNR:PIRNR004930}		None	None	None
A0A964ZKJ5	Actinomycetota bacterium.	2900548	TrEMBL	YrdC-like domain-containing protein	258	EBV39_01070	Bacteria	Terrabacteria group	Actinomycetota	unclassified Actinomyceto	NA	NA	NA	Actinomycetota bacterium	None	IPR006070	None	None	None
A0A964ZM96	Actinomycetota bacterium.	2900548	TrEMBL	Threonylcarbamoyl-AMP synthase	319	EBV39_05905	Bacteria	Terrabacteria group	Actinomycetota	unclassified Actinomyceto	NA	NA	NA	Actinomycetota bacterium	2.7.7.87 {ECO:0000256|ARBA:ARBA00012584, ECO:0000256|PIRNR:PIRNR004930}		None	None	None
A0A964ZWV6	Betaproteobacteria bacterium.	1891241	TrEMBL	Threonylcarbamoyl-AMP synthase	341	EBU74_04195	Bacteria	NA-Bacteria	Pseudomonadota	Betaproteobacteria	unclassified Betaproteobacteri	NA	NA	Betaproteobacteria bacterium	2.7.7.87 {ECO:0000256|ARBA:ARBA00012584, ECO:0000256|PIRNR:PIRNR004930}		None	None	None
A0A965A6A2	Actinomycetota bacterium.	2900548	TrEMBL	Threonylcarbamoyl-AMP synthase	326	EBU67_03360	Bacteria	Terrabacteria group	Actinomycetota	unclassified Actinomyceto	NA	NA	NA	Actinomycetota bacterium	2.7.7.87 {ECO:0000256|ARBA:ARBA00012584, ECO:0000256|PIRNR:PIRNR004930}		None	None	None
A0A965AH05	Cytophagia bacterium.	2026730	TrEMBL	Threonylcarbamoyl-AMP synthase	316	EBU52_11680	Bacteria	FCB group	Bacteroidota	Cytophagia	unclassified Cytophagia	NA	NA	Cytophagia bacterium	2.7.7.87 {ECO:0000256|ARBA:ARBA00012584, ECO:0000256|PIRNR:PIRNR004930}		None	None	None
A0A965ARG9	Actinomycetota bacterium.	2900548	TrEMBL	Threonylcarbamoyl-AMP synthase	306	EBU43_06690	Bacteria	Terrabacteria group	Actinomycetota	unclassified Actinomyceto	NA	NA	NA	Actinomycetota bacterium	2.7.7.87 {ECO:0000256|ARBA:ARBA00012584, ECO:0000256|PIRNR:PIRNR004930}		None	None	None
A0A965AS80	Actinomycetota bacterium.	2900548	TrEMBL	YrdC-like domain-containing protein	209	EBU43_05065	Bacteria	Terrabacteria group	Actinomycetota	unclassified Actinomyceto	NA	NA	NA	Actinomycetota bacterium	None	IPR006070	None	None	None
A0A965BSI6	Gammaproteobacteria bacterium.	1913989	TrEMBL	Threonylcarbamoyl-AMP synthase	206	EBU11_07520	Bacteria	NA-Bacteria	Pseudomonadota	Gammaproteobacteria	unclassified Gammaproteobacter	NA	NA	Gammaproteobacteria bacterium	None	IPR006070	None	None	None
A0A965CBB9	Microbacteriaceae bacterium.	1873462	TrEMBL	Threonylcarbamoyl-AMP synthase	231	EBU12_09485	Bacteria	Terrabacteria group	Actinomycetota	Actinomycetes	Micrococcales	Microbacteriaceae	unclassified Microbacteriaceae	Microbacteriaceae bacterium	None	IPR006070	None	None	None
A0A965CC23	Microbacteriaceae bacterium.	1873462	TrEMBL	Threonylcarbamoyl-AMP synthase	298	EBU12_10985	Bacteria	Terrabacteria group	Actinomycetota	Actinomycetes	Micrococcales	Microbacteriaceae	unclassified Microbacteriaceae	Microbacteriaceae bacterium	2.7.7.87 {ECO:0000256|ARBA:ARBA00012584, ECO:0000256|PIRNR:PIRNR004930}		None	None	None
A0A965CKQ8	Alphaproteobacteria bacterium.	1913988	TrEMBL	L-threonylcarbamoyladenylate synthase	235	EBU00_04850	Bacteria	NA-Bacteria	Pseudomonadota	Alphaproteobacteria	unclassified Alphaproteobacter	NA	NA	Alphaproteobacteria bacterium	None		None	None	None
A0A965CR95	Pseudomonadota bacterium.	1977087	TrEMBL	Threonylcarbamoyl-AMP synthase	199	EBT88_12940	Bacteria	NA-Bacteria	Pseudomonadota	unclassified Pseudomonado	NA	NA	NA	Pseudomonadota bacterium	None	IPR006070	None	None	None
A0A965CWG2	Pseudomonadota bacterium.	1977087	TrEMBL	Threonylcarbamoyl-AMP synthase	202	EBT88_12875	Bacteria	NA-Bacteria	Pseudomonadota	unclassified Pseudomonado	NA	NA	NA	Pseudomonadota bacterium	None	IPR006070	None	None	None
A0A965D183	Betaproteobacteria bacterium.	1891241	TrEMBL	YrdC-like domain-containing protein	269	EBT83_09485	Bacteria	NA-Bacteria	Pseudomonadota	Betaproteobacteria	unclassified Betaproteobacteri	NA	NA	Betaproteobacteria bacterium	None		None	None	None
A0A965DI03	Cyanobacteria bacterium WB6_1B_304.	2448783	TrEMBL	Threonylcarbamoyl-AMP synthase	209	EBV05_08605	Bacteria	Terrabacteria group	Cyanobacteriota	unclassified Cyanobacteri	NA	NA	NA	Cyanobacteria bacterium WB6_1B_304	None	IPR006070	None	None	None
A0A965DST4	Actinomycetota bacterium.	2900548	TrEMBL	Threonylcarbamoyl-AMP synthase	309	EBV27_01420	Bacteria	Terrabacteria group	Actinomycetota	unclassified Actinomyceto	NA	NA	NA	Actinomycetota bacterium	2.7.7.87 {ECO:0000256|ARBA:ARBA00012584, ECO:0000256|PIRNR:PIRNR004930}		None	None	None
A0A965DV07	Actinomycetota bacterium.	2900548	TrEMBL	Threonylcarbamoyl-AMP synthase	215	EBV27_03260	Bacteria	Terrabacteria group	Actinomycetota	unclassified Actinomyceto	NA	NA	NA	Actinomycetota bacterium	None	IPR006070	None	None	None
A0A965E1K9	Actinomycetota bacterium.	2900548	TrEMBL	YrdC-like domain-containing protein	258	None	Bacteria	Terrabacteria group	Actinomycetota	unclassified Actinomyceto	NA	NA	NA	Actinomycetota bacterium	None	IPR006070	None	None	None
A0A965E897	Actinomycetota bacterium.	2900548	TrEMBL	YrdC-like domain-containing protein	217	None	Bacteria	Terrabacteria group	Actinomycetota	unclassified Actinomyceto	NA	NA	NA	Actinomycetota bacterium	None	IPR006070	None	None	None
A0A965EH49	Cytophagia bacterium.	2026730	TrEMBL	Threonylcarbamoyl-AMP synthase	207	EBU52_18300	Bacteria	FCB group	Bacteroidota	Cytophagia	unclassified Cytophagia	NA	NA	Cytophagia bacterium	None	IPR006070	None	None	None
A0A965FDG9	Actinomycetota bacterium.	2900548	TrEMBL	Threonylcarbamoyl-AMP synthase	311	EBT97_04945	Bacteria	Terrabacteria group	Actinomycetota	unclassified Actinomyceto	NA	NA	NA	Actinomycetota bacterium	2.7.7.87 {ECO:0000256|ARBA:ARBA00012584, ECO:0000256|PIRNR:PIRNR004930}		None	None	None
A0A965FFR6	Methylophilaceae bacterium.	2030816	TrEMBL	Threonylcarbamoyl-AMP synthase	207	EBU03_06005	Bacteria	NA-Bacteria	Pseudomonadota	Betaproteobacteria	Nitrosomonadales	Methylophilaceae	unclassified Methylophilaceae	Methylophilaceae bacterium	None	IPR006070	None	None	None
A0A965FJY3	Microbacteriaceae bacterium.	1873462	TrEMBL	Threonylcarbamoyl-AMP synthase	290	EBU12_10360	Bacteria	Terrabacteria group	Actinomycetota	Actinomycetes	Micrococcales	Microbacteriaceae	unclassified Microbacteriaceae	Microbacteriaceae bacterium	2.7.7.87 {ECO:0000256|ARBA:ARBA00012584, ECO:0000256|PIRNR:PIRNR004930}		None	None	None
A0A965FR37	Betaproteobacteria bacterium.	1891241	TrEMBL	Threonylcarbamoyl-AMP synthase	328	EBT83_03215	Bacteria	NA-Bacteria	Pseudomonadota	Betaproteobacteria	unclassified Betaproteobacteri	NA	NA	Betaproteobacteria bacterium	2.7.7.87 {ECO:0000256|ARBA:ARBA00012584, ECO:0000256|PIRNR:PIRNR004930}		None	None	None
A0A965FR74	Betaproteobacteria bacterium.	1891241	TrEMBL	YrdC-like domain-containing protein	230	EBT83_03900	Bacteria	NA-Bacteria	Pseudomonadota	Betaproteobacteria	unclassified Betaproteobacteri	NA	NA	Betaproteobacteria bacterium	None	IPR006070	None	None	None
A0A965FVH7	Betaproteobacteria bacterium.	1891241	TrEMBL	Threonylcarbamoyl-AMP synthase C-terminal domain-containing protein	215	EBT83_14595	Bacteria	NA-Bacteria	Pseudomonadota	Betaproteobacteria	unclassified Betaproteobacteri	NA	NA	Betaproteobacteria bacterium	None		None	None	None
A0A965FXP0	Paracoccaceae bacterium.	1904441	TrEMBL	Threonylcarbamoyl-AMP synthase	313	EBT90_02420	Bacteria	NA-Bacteria	Pseudomonadota	Alphaproteobacteria	Rhodobacterales	Paracoccaceae	unclassified Paracoccaceae	Paracoccaceae bacterium	2.7.7.87 {ECO:0000256|ARBA:ARBA00012584, ECO:0000256|PIRNR:PIRNR004930}		None	None	None
A0A965FYZ2	Verrucomicrobiota bacterium.	2026799	TrEMBL	Threonylcarbamoyl-AMP synthase	326	EBU04_02945	Bacteria	PVC group	Verrucomicrobiota	unclassified Verrucomicro	NA	NA	NA	Verrucomicrobiota bacterium	2.7.7.87 {ECO:0000256|ARBA:ARBA00012584, ECO:0000256|PIRNR:PIRNR004930}		None	None	None
A0A965G5T7	Pseudomonadota bacterium.	1977087	TrEMBL	Threonylcarbamoyl-AMP synthase	345	EBT75_02705	Bacteria	NA-Bacteria	Pseudomonadota	unclassified Pseudomonado	NA	NA	NA	Pseudomonadota bacterium	2.7.7.87 {ECO:0000256|ARBA:ARBA00012584, ECO:0000256|PIRNR:PIRNR004930}		None	None	None
A0A965GDR0	Candidatus Fonsibacter lacus.	2576439	TrEMBL	Sua5/YciO/YrdC/YwlC family protein	220	EBT44_06590	Bacteria	NA-Bacteria	Pseudomonadota	Alphaproteobacteria	Candidatus Pelagibacterales	Candidatus Pelagibacteral	Candidatus Fonsibacter	Candidatus Fonsibacter lacus	None	IPR006070	None	None	None
A0A965GJA1	Betaproteobacteria bacterium.	1891241	TrEMBL	Threonylcarbamoyl-AMP synthase	156	EBS73_05100	Bacteria	NA-Bacteria	Pseudomonadota	Betaproteobacteria	unclassified Betaproteobacteri	NA	NA	Betaproteobacteria bacterium	None	IPR006070	None	None	None
A0A965GUL5	Betaproteobacteria bacterium.	1891241	TrEMBL	YrdC-like domain-containing protein	232	EBT33_01120	Bacteria	NA-Bacteria	Pseudomonadota	Betaproteobacteria	unclassified Betaproteobacteri	NA	NA	Betaproteobacteria bacterium	None	IPR006070	None	None	None
A0A965GVF3	Betaproteobacteria bacterium.	1891241	TrEMBL	YrdC-like domain-containing protein	227	EBT33_01115	Bacteria	NA-Bacteria	Pseudomonadota	Betaproteobacteria	unclassified Betaproteobacteri	NA	NA	Betaproteobacteria bacterium	None	IPR006070	None	None	None
A0A965HFA1	Verrucomicrobiota bacterium.	2026799	TrEMBL	Threonylcarbamoyl-AMP synthase	212	EBS59_10380	Bacteria	PVC group	Verrucomicrobiota	unclassified Verrucomicro	NA	NA	NA	Verrucomicrobiota bacterium	None	IPR006070	None	None	None
A0A965HFD9	Verrucomicrobiota bacterium.	2026799	TrEMBL	Threonylcarbamoyl-AMP synthase	345	EBS60_00825	Bacteria	PVC group	Verrucomicrobiota	unclassified Verrucomicro	NA	NA	NA	Verrucomicrobiota bacterium	2.7.7.87 {ECO:0000256|ARBA:ARBA00012584, ECO:0000256|PIRNR:PIRNR004930}		None	None	None
A0A965HLS6	Verrucomicrobiota bacterium.	2026799	TrEMBL	Threonylcarbamoyl-AMP synthase	312	EBS60_09490	Bacteria	PVC group	Verrucomicrobiota	unclassified Verrucomicro	NA	NA	NA	Verrucomicrobiota bacterium	2.7.7.87 {ECO:0000256|ARBA:ARBA00012584, ECO:0000256|PIRNR:PIRNR004930}		None	None	None
A0A965HYL7	Alphaproteobacteria bacterium.	1913988	TrEMBL	Threonylcarbamoyl-AMP synthase	314	EBT20_05105	Bacteria	NA-Bacteria	Pseudomonadota	Alphaproteobacteria	unclassified Alphaproteobacter	NA	NA	Alphaproteobacteria bacterium	2.7.7.87 {ECO:0000256|ARBA:ARBA00012584, ECO:0000256|PIRNR:PIRNR004930}		None	None	None
A0A965IBN2	Betaproteobacteria bacterium.	1891241	TrEMBL	YrdC-like domain-containing protein	247	EBT15_02810	Bacteria	NA-Bacteria	Pseudomonadota	Betaproteobacteria	unclassified Betaproteobacteri	NA	NA	Betaproteobacteria bacterium	None	IPR006070	None	None	None
A0A965IDC8	Betaproteobacteria bacterium.	1891241	TrEMBL	Threonylcarbamoyl-AMP synthase	340	EBT78_15700	Bacteria	NA-Bacteria	Pseudomonadota	Betaproteobacteria	unclassified Betaproteobacteri	NA	NA	Betaproteobacteria bacterium	2.7.7.87 {ECO:0000256|ARBA:ARBA00012584, ECO:0000256|PIRNR:PIRNR004930}		None	None	None
A0A965IIP7	Betaproteobacteria bacterium.	1891241	TrEMBL	Threonylcarbamoyl-AMP synthase	212	EBS44_04610	Bacteria	NA-Bacteria	Pseudomonadota	Betaproteobacteria	unclassified Betaproteobacteri	NA	NA	Betaproteobacteria bacterium	None	IPR006070	None	None	None
A0A965IZX6	Flavobacteriales bacterium.	2021391	TrEMBL	Threonylcarbamoyl-AMP synthase	204	EBS34_01240	Bacteria	FCB group	Bacteroidota	Flavobacteriia	Flavobacteriales	unclassified Flavobacteri	NA	Flavobacteriales bacterium	None	IPR006070	None	None	None
A0A965J8E0	Actinomycetota bacterium.	2900548	TrEMBL	Threonylcarbamoyl-AMP synthase	334	EBS25_02700	Bacteria	Terrabacteria group	Actinomycetota	unclassified Actinomyceto	NA	NA	NA	Actinomycetota bacterium	2.7.7.87 {ECO:0000256|ARBA:ARBA00012584, ECO:0000256|PIRNR:PIRNR004930}		None	None	None
A0A965JC98	Chlamydiota bacterium.	2081524	TrEMBL	Threonylcarbamoyl-AMP synthase	228	EBS28_01280	Bacteria	PVC group	Chlamydiota	unclassified Chlamydiota	NA	NA	NA	Chlamydiota bacterium	None	IPR006070	None	None	None
A0A965JNI8	Betaproteobacteria bacterium.	1891241	TrEMBL	Threonylcarbamoyl-AMP synthase	210	EBS16_06115	Bacteria	NA-Bacteria	Pseudomonadota	Betaproteobacteria	unclassified Betaproteobacteri	NA	NA	Betaproteobacteria bacterium	None	IPR006070	None	None	None
A0A965JRF4	Pseudomonadota bacterium.	1977087	TrEMBL	Threonylcarbamoyl-AMP synthase	208	EBS06_03845	Bacteria	NA-Bacteria	Pseudomonadota	unclassified Pseudomonado	NA	NA	NA	Pseudomonadota bacterium	None	IPR006070	None	None	None
A0A965KAS2	Verrucomicrobiota bacterium.	2026799	TrEMBL	Threonylcarbamoyl-AMP synthase	267	EBS00_02560	Bacteria	PVC group	Verrucomicrobiota	unclassified Verrucomicro	NA	NA	NA	Verrucomicrobiota bacterium	2.7.7.87 {ECO:0000256|ARBA:ARBA00012584}		None	None	None
A0A965KJ36	Actinomycetota bacterium.	2900548	TrEMBL	YrdC-like domain-containing protein	216	EBR75_02040	Bacteria	Terrabacteria group	Actinomycetota	unclassified Actinomyceto	NA	NA	NA	Actinomycetota bacterium	None	IPR006070	None	None	None
A0A965L9H4	Caulobacteraceae bacterium.	1978230	TrEMBL	Threonylcarbamoyl-AMP synthase	325	EBR82_15240	Bacteria	NA-Bacteria	Pseudomonadota	Alphaproteobacteria	Caulobacterales	Caulobacteraceae	unclassified Caulobacteraceae	Caulobacteraceae bacterium	2.7.7.87 {ECO:0000256|ARBA:ARBA00012584, ECO:0000256|PIRNR:PIRNR004930}		None	None	None
A0A965LEZ6	Verrucomicrobiota bacterium.	2026799	TrEMBL	Threonylcarbamoyl-AMP synthase	345	EBT77_00940	Bacteria	PVC group	Verrucomicrobiota	unclassified Verrucomicro	NA	NA	NA	Verrucomicrobiota bacterium	2.7.7.87 {ECO:0000256|ARBA:ARBA00012584, ECO:0000256|PIRNR:PIRNR004930}		None	None	None
A0A965LK20	Microbacteriaceae bacterium.	1873462	TrEMBL	Threonylcarbamoyl-AMP synthase	231	EBT76_04570	Bacteria	Terrabacteria group	Actinomycetota	Actinomycetes	Micrococcales	Microbacteriaceae	unclassified Microbacteriaceae	Microbacteriaceae bacterium	None	IPR006070	None	None	None
A0A965LN91	Actinomycetota bacterium.	2900548	TrEMBL	Threonylcarbamoyl-AMP synthase	328	EBT42_07605	Bacteria	Terrabacteria group	Actinomycetota	unclassified Actinomyceto	NA	NA	NA	Actinomycetota bacterium	2.7.7.87 {ECO:0000256|ARBA:ARBA00012584}		None	None	None
A0A965LXQ0	Betaproteobacteria bacterium.	1891241	TrEMBL	Threonylcarbamoyl-AMP synthase	207	EBT33_19000	Bacteria	NA-Bacteria	Pseudomonadota	Betaproteobacteria	unclassified Betaproteobacteri	NA	NA	Betaproteobacteria bacterium	None	IPR006070	None	None	None
A0A965M309	Verrucomicrobiota bacterium.	2026799	TrEMBL	Threonylcarbamoyl-AMP synthase	301	EBS59_01915	Bacteria	PVC group	Verrucomicrobiota	unclassified Verrucomicro	NA	NA	NA	Verrucomicrobiota bacterium	2.7.7.87 {ECO:0000256|ARBA:ARBA00012584, ECO:0000256|PIRNR:PIRNR004930}		None	None	None
A0A965M8V0	bacterium.	1869227	TrEMBL	Threonylcarbamoyl-AMP synthase	345	EBT11_01835	Bacteria	unclassified Bacteria	NA	NA	NA	NA	NA	bacterium	2.7.7.87 {ECO:0000256|ARBA:ARBA00012584, ECO:0000256|PIRNR:PIRNR004930}		None	None	None
A0A965MAY4	Gammaproteobacteria bacterium.	1913989	TrEMBL	Threonylcarbamoyl-AMP synthase	183	EBT18_03290	Bacteria	NA-Bacteria	Pseudomonadota	Gammaproteobacteria	unclassified Gammaproteobacter	NA	NA	Gammaproteobacteria bacterium	2.7.7.87 {ECO:0000256|HAMAP-Rule:MF_01852}	IPR006070	None	None	None
A0A965MJP0	Betaproteobacteria bacterium.	1891241	TrEMBL	Threonylcarbamoyl-AMP synthase	181	EBT78_15400	Bacteria	NA-Bacteria	Pseudomonadota	Betaproteobacteria	unclassified Betaproteobacteri	NA	NA	Betaproteobacteria bacterium	None	IPR006070	None	None	None
A0A965MTS3	Actinomycetota bacterium.	2900548	TrEMBL	Threonylcarbamoyl-AMP synthase	308	EBS32_00085	Bacteria	Terrabacteria group	Actinomycetota	unclassified Actinomyceto	NA	NA	NA	Actinomycetota bacterium	2.7.7.87 {ECO:0000256|ARBA:ARBA00012584, ECO:0000256|PIRNR:PIRNR004930}		None	None	None
A0A965MYB3	Flavobacteriales bacterium.	2021391	TrEMBL	Threonylcarbamoyl-AMP synthase	326	EBS34_09380	Bacteria	FCB group	Bacteroidota	Flavobacteriia	Flavobacteriales	unclassified Flavobacteri	NA	Flavobacteriales bacterium	2.7.7.87 {ECO:0000256|ARBA:ARBA00012584, ECO:0000256|PIRNR:PIRNR004930}		None	None	None
A0A965N833	Sphingomonadaceae bacterium.	1930536	TrEMBL	Threonylcarbamoyl-AMP synthase	296	EBS21_11320	Bacteria	NA-Bacteria	Pseudomonadota	Alphaproteobacteria	Sphingomonadales	Sphingomonadaceae	unclassified Sphingomonadaceae	Sphingomonadaceae bacterium	2.7.7.87 {ECO:0000256|ARBA:ARBA00012584}		None	None	None
A0A965NAZ4	Flavobacteriia bacterium.	2044941	TrEMBL	Threonylcarbamoyl-AMP synthase	321	EBS12_03040	Bacteria	FCB group	Bacteroidota	Flavobacteriia	unclassified Flavobacteriia	NA	NA	Flavobacteriia bacterium	2.7.7.87 {ECO:0000256|ARBA:ARBA00012584, ECO:0000256|PIRNR:PIRNR004930}		None	None	None
A0A965NC36	Burkholderiaceae bacterium.	2030806	TrEMBL	Threonylcarbamoyl-AMP synthase	337	EBS31_02150	Bacteria	NA-Bacteria	Pseudomonadota	Betaproteobacteria	Burkholderiales	Burkholderiaceae	unclassified Burkholderiaceae	Burkholderiaceae bacterium	2.7.7.87 {ECO:0000256|ARBA:ARBA00012584, ECO:0000256|PIRNR:PIRNR004930}		None	None	None
A0A965NWW3	Actinomycetota bacterium.	2900548	TrEMBL	YrdC-like domain-containing protein	230	EBR90_00475	Bacteria	Terrabacteria group	Actinomycetota	unclassified Actinomyceto	NA	NA	NA	Actinomycetota bacterium	None	IPR006070	None	None	None
A0A965P1Z2	Cytophagia bacterium.	2026730	TrEMBL	Threonylcarbamoyl-AMP synthase	188	EBR87_07155	Bacteria	FCB group	Bacteroidota	Cytophagia	unclassified Cytophagia	NA	NA	Cytophagia bacterium	None	IPR006070	None	None	None
A0A965PVH6	Betaproteobacteria bacterium.	1891241	TrEMBL	Threonylcarbamoyl-AMP synthase	170	EBR89_03345	Bacteria	NA-Bacteria	Pseudomonadota	Betaproteobacteria	unclassified Betaproteobacteri	NA	NA	Betaproteobacteria bacterium	None	IPR006070	None	None	None
A0A965PWV8	Betaproteobacteria bacterium.	1891241	TrEMBL	Threonylcarbamoyl-AMP synthase	200	EBR89_08635	Bacteria	NA-Bacteria	Pseudomonadota	Betaproteobacteria	unclassified Betaproteobacteri	NA	NA	Betaproteobacteria bacterium	None	IPR006070	None	None	None
A0A965Q276	bacterium.	1869227	TrEMBL	Threonylcarbamoyl-AMP synthase	350	EBR25_07010	Bacteria	unclassified Bacteria	NA	NA	NA	NA	NA	bacterium	2.7.7.87 {ECO:0000256|ARBA:ARBA00012584, ECO:0000256|PIRNR:PIRNR004930}		None	None	None
A0A965Q5P8	Betaproteobacteria bacterium.	1891241	TrEMBL	Threonylcarbamoyl-AMP synthase	322	EBR39_05495	Bacteria	NA-Bacteria	Pseudomonadota	Betaproteobacteria	unclassified Betaproteobacteri	NA	NA	Betaproteobacteria bacterium	2.7.7.87 {ECO:0000256|ARBA:ARBA00012584, ECO:0000256|PIRNR:PIRNR004930}		None	None	None
A0A965QKU1	bacterium.	1869227	TrEMBL	Sua5/YciO/YrdC/YwlC family protein	290	EBR21_08520	Bacteria	unclassified Bacteria	NA	NA	NA	NA	NA	bacterium	None	IPR006070	None	None	None
A0A965QN43	bacterium.	1869227	TrEMBL	Threonylcarbamoyl-AMP synthase	206	EBR21_17650	Bacteria	unclassified Bacteria	NA	NA	NA	NA	NA	bacterium	None	IPR006070	None	None	None
A0A965QQT2	Planctomycetia bacterium.	2052181	TrEMBL	L-threonylcarbamoyladenylate synthase	242	EBR23_03125	Bacteria	PVC group	Planctomycetota	Planctomycetia	unclassified Planctomycetia	NA	NA	Planctomycetia bacterium	None		None	None	None
A0A965QXY0	Planctomycetia bacterium.	2052181	TrEMBL	YrdC-like domain-containing protein	217	EBR23_15830	Bacteria	PVC group	Planctomycetota	Planctomycetia	unclassified Planctomycetia	NA	NA	Planctomycetia bacterium	None	IPR006070	None	None	None
A0A965R0A9	Betaproteobacteria bacterium.	1891241	TrEMBL	Translation factor Sua5	245	EBR18_09150	Bacteria	NA-Bacteria	Pseudomonadota	Betaproteobacteria	unclassified Betaproteobacteri	NA	NA	Betaproteobacteria bacterium	None		None	None	None
A0A965R4R3	Chitinophagia bacterium.	2448778	TrEMBL	Threonylcarbamoyl-AMP synthase	326	EBR55_00055	Bacteria	FCB group	Bacteroidota	Chitinophagia	unclassified Chitinophagia	NA	NA	Chitinophagia bacterium	2.7.7.87 {ECO:0000256|ARBA:ARBA00012584, ECO:0000256|PIRNR:PIRNR004930}		None	None	None
A0A965R4Y1	Microbacteriaceae bacterium.	1873462	TrEMBL	Threonylcarbamoyl-AMP synthase	225	EBR52_08340	Bacteria	Terrabacteria group	Actinomycetota	Actinomycetes	Micrococcales	Microbacteriaceae	unclassified Microbacteriaceae	Microbacteriaceae bacterium	None	IPR006070	None	None	None
A0A965R9U9	Gammaproteobacteria bacterium.	1913989	TrEMBL	Threonylcarbamoyl-AMP synthase	206	EBT64_02285	Bacteria	NA-Bacteria	Pseudomonadota	Gammaproteobacteria	unclassified Gammaproteobacter	NA	NA	Gammaproteobacteria bacterium	None	IPR006070	None	None	None
A0A965RA25	Chitinophagia bacterium.	2448778	TrEMBL	Threonylcarbamoyl-AMP synthase	197	EBR55_08000	Bacteria	FCB group	Bacteroidota	Chitinophagia	unclassified Chitinophagia	NA	NA	Chitinophagia bacterium	None	IPR006070	None	None	None
A0A965RBL5	Gammaproteobacteria bacterium.	1913989	TrEMBL	Threonylcarbamoyl-AMP synthase	313	EBT64_00815	Bacteria	NA-Bacteria	Pseudomonadota	Gammaproteobacteria	unclassified Gammaproteobacter	NA	NA	Gammaproteobacteria bacterium	2.7.7.87 {ECO:0000256|ARBA:ARBA00012584, ECO:0000256|PIRNR:PIRNR004930}		None	None	None
A0A965RF71	Betaproteobacteria bacterium.	1891241	TrEMBL	Threonylcarbamoyl-AMP synthase	325	EBT67_02825	Bacteria	NA-Bacteria	Pseudomonadota	Betaproteobacteria	unclassified Betaproteobacteri	NA	NA	Betaproteobacteria bacterium	2.7.7.87 {ECO:0000256|ARBA:ARBA00012584, ECO:0000256|PIRNR:PIRNR004930}		None	None	None
A0A965RFV7	Betaproteobacteria bacterium.	1891241	TrEMBL	Threonylcarbamoyl-AMP synthase	211	EBT67_04645	Bacteria	NA-Bacteria	Pseudomonadota	Betaproteobacteria	unclassified Betaproteobacteri	NA	NA	Betaproteobacteria bacterium	None	IPR006070	None	None	None
A0A965RME9	Alphaproteobacteria bacterium.	1913988	TrEMBL	Threonylcarbamoyl-AMP synthase	319	EBQ89_06465	Bacteria	NA-Bacteria	Pseudomonadota	Alphaproteobacteria	unclassified Alphaproteobacter	NA	NA	Alphaproteobacteria bacterium	2.7.7.87 {ECO:0000256|ARBA:ARBA00012584, ECO:0000256|PIRNR:PIRNR004930}		None	None	None
A0A965RVN5	Flavobacteriales bacterium.	2021391	TrEMBL	Threonylcarbamoyl-AMP synthase	317	EBQ94_11850	Bacteria	FCB group	Bacteroidota	Flavobacteriia	Flavobacteriales	unclassified Flavobacteri	NA	Flavobacteriales bacterium	2.7.7.87 {ECO:0000256|ARBA:ARBA00012584, ECO:0000256|PIRNR:PIRNR004930}		None	None	None
A0A965RXG0	Flavobacteriales bacterium.	2021391	TrEMBL	Threonylcarbamoyl-AMP synthase	205	EBQ94_05610	Bacteria	FCB group	Bacteroidota	Flavobacteriia	Flavobacteriales	unclassified Flavobacteri	NA	Flavobacteriales bacterium	None	IPR006070	None	None	None
A0A965S7B0	Sphingobacteriia bacterium.	2035813	TrEMBL	Threonylcarbamoyl-AMP synthase	317	EBQ77_03805	Bacteria	FCB group	Bacteroidota	Sphingobacteriia	unclassified Sphingobacteriia	NA	NA	Sphingobacteriia bacterium	2.7.7.87 {ECO:0000256|ARBA:ARBA00012584, ECO:0000256|PIRNR:PIRNR004930}		None	None	None
A0A965S9F3	Betaproteobacteria bacterium.	1891241	TrEMBL	Threonylcarbamoyl-AMP synthase	209	None	Bacteria	NA-Bacteria	Pseudomonadota	Betaproteobacteria	unclassified Betaproteobacteri	NA	NA	Betaproteobacteria bacterium	None	IPR006070	None	None	None
A0A965SGR9	Actinomycetota bacterium.	2900548	TrEMBL	Threonylcarbamoyl-AMP synthase	309	EBQ57_06295	Bacteria	Terrabacteria group	Actinomycetota	unclassified Actinomyceto	NA	NA	NA	Actinomycetota bacterium	2.7.7.87 {ECO:0000256|ARBA:ARBA00012584, ECO:0000256|PIRNR:PIRNR004930}		None	None	None
A0A965TC55	Chitinophagia bacterium.	2448778	TrEMBL	Threonylcarbamoyl-AMP synthase	202	EBS93_09180	Bacteria	FCB group	Bacteroidota	Chitinophagia	unclassified Chitinophagia	NA	NA	Chitinophagia bacterium	None	IPR006070	None	None	None
A0A965U4C7	Clostridia bacterium.	2044939	TrEMBL	Uncharacterized protein	159	EOM69_11905	Bacteria	Terrabacteria group	Bacillota	Clostridia	unclassified Clostridia	NA	NA	Clostridia bacterium	None		None	None	None
A0A965U6W0	Clostridia bacterium.	2044939	TrEMBL	Threonylcarbamoyl-AMP synthase	179	EOM66_06100	Bacteria	Terrabacteria group	Bacillota	Clostridia	unclassified Clostridia	NA	NA	Clostridia bacterium	None	IPR006070	None	None	None
A0A965UE34	Bacteroidia bacterium.	2044936	TrEMBL	Threonylcarbamoyl-AMP synthase	319	EOM44_04165	Bacteria	FCB group	Bacteroidota	Bacteroidia	unclassified Bacteroidia	NA	NA	Bacteroidia bacterium	2.7.7.87 {ECO:0000256|ARBA:ARBA00012584, ECO:0000256|PIRNR:PIRNR004930}		None	None	None
A0A965UGQ6	Bacteroidia bacterium.	2044936	TrEMBL	Threonylcarbamoyl-AMP synthase	217	EOM44_08635	Bacteria	FCB group	Bacteroidota	Bacteroidia	unclassified Bacteroidia	NA	NA	Bacteroidia bacterium	None	IPR006070	None	None	None
A0A965V6S0	bacterium.	1869227	TrEMBL	Threonylcarbamoyl-AMP synthase	223	EBR44_11550	Bacteria	unclassified Bacteria	NA	NA	NA	NA	NA	bacterium	None	IPR006070	None	None	None
A0A965VBY9	Pseudomonadota bacterium.	1977087	TrEMBL	Threonylcarbamoyl-AMP synthase	185	EBR50_01890	Bacteria	NA-Bacteria	Pseudomonadota	unclassified Pseudomonado	NA	NA	NA	Pseudomonadota bacterium	None	IPR006070	None	None	None
A0A965VSX8	Pseudomonadota bacterium.	1977087	TrEMBL	Threonylcarbamoyl-AMP synthase	313	EBQ92_13610	Bacteria	NA-Bacteria	Pseudomonadota	unclassified Pseudomonado	NA	NA	NA	Pseudomonadota bacterium	2.7.7.87 {ECO:0000256|ARBA:ARBA00012584, ECO:0000256|PIRNR:PIRNR004930}		None	None	None
A0A965W0E1	Flavobacteriales bacterium.	2021391	TrEMBL	Threonylcarbamoyl-AMP synthase	264	EBQ94_06490	Bacteria	FCB group	Bacteroidota	Flavobacteriia	Flavobacteriales	unclassified Flavobacteri	NA	Flavobacteriales bacterium	None	IPR006070	None	None	None
A0A965W0W9	Betaproteobacteria bacterium.	1891241	TrEMBL	Threonylcarbamoyl-AMP synthase	308	EBQ53_07260	Bacteria	NA-Bacteria	Pseudomonadota	Betaproteobacteria	unclassified Betaproteobacteri	NA	NA	Betaproteobacteria bacterium	2.7.7.87 {ECO:0000256|ARBA:ARBA00012584, ECO:0000256|PIRNR:PIRNR004930}		None	None	None
A0A965W295	Pseudomonadota bacterium.	1977087	TrEMBL	Threonylcarbamoyl-AMP synthase	317	EBQ80_03795	Bacteria	NA-Bacteria	Pseudomonadota	unclassified Pseudomonado	NA	NA	NA	Pseudomonadota bacterium	2.7.7.87 {ECO:0000256|ARBA:ARBA00012584, ECO:0000256|PIRNR:PIRNR004930}		None	None	None
A0A965WEF5	Pseudomonadota bacterium.	1977087	TrEMBL	Threonylcarbamoyl-AMP synthase	205	EBS92_00740	Bacteria	NA-Bacteria	Pseudomonadota	unclassified Pseudomonado	NA	NA	NA	Pseudomonadota bacterium	None	IPR006070	None	None	None
A0A965WFT8	Chitinophagia bacterium.	2448778	TrEMBL	Threonylcarbamoyl-AMP synthase	190	EBS93_01415	Bacteria	FCB group	Bacteroidota	Chitinophagia	unclassified Chitinophagia	NA	NA	Chitinophagia bacterium	None	IPR006070	None	None	None
A0A965WR94	Clostridia bacterium.	2044939	TrEMBL	Threonylcarbamoyl-AMP synthase	326	EOM87_04120	Bacteria	Terrabacteria group	Bacillota	Clostridia	unclassified Clostridia	NA	NA	Clostridia bacterium	2.7.7.87 {ECO:0000256|ARBA:ARBA00012584, ECO:0000256|PIRNR:PIRNR004930}		None	None	None
A0A965X274	Bacteroidia bacterium.	2044936	TrEMBL	Threonylcarbamoyl-AMP synthase	187	EOM44_06540	Bacteria	FCB group	Bacteroidota	Bacteroidia	unclassified Bacteroidia	NA	NA	Bacteroidia bacterium	None	IPR006070	None	None	None
A0A965X4E1	Clostridia bacterium.	2044939	TrEMBL	L-threonylcarbamoyladenylate synthase	231	EOM69_11500	Bacteria	Terrabacteria group	Bacillota	Clostridia	unclassified Clostridia	NA	NA	Clostridia bacterium	None		None	None	None
A0A965XP57	Deltaproteobacteria bacterium.	2026735	TrEMBL	Threonylcarbamoyl-AMP synthase	201	EOM25_03350	Bacteria	delta/epsilon subdivision	NA	Deltaproteobacteria	unclassified Deltaproteobacter	NA	NA	Deltaproteobacteria bacterium	None	IPR006070	None	None	None
A0A965XV82	Bacteroidia bacterium.	2044936	TrEMBL	L-threonylcarbamoyladenylate synthase	257	EOM16_03390	Bacteria	FCB group	Bacteroidota	Bacteroidia	unclassified Bacteroidia	NA	NA	Bacteroidia bacterium	None		None	None	None
A0A965XWI7	Bacteroidia bacterium.	2044936	TrEMBL	Translation factor Sua5	190	EOM16_06950	Bacteria	FCB group	Bacteroidota	Bacteroidia	unclassified Bacteroidia	NA	NA	Bacteroidia bacterium	None	IPR006070	None	None	None
A0A965Y734	bacterium.	1869227	TrEMBL	Threonylcarbamoyl-AMP synthase	202	EOM09_00055	Bacteria	unclassified Bacteria	NA	NA	NA	NA	NA	bacterium	None	IPR006070	None	None	None
A0A965YIK2	Bacteroidia bacterium.	2044936	TrEMBL	Threonylcarbamoyl-AMP synthase	202	EOL95_02380	Bacteria	FCB group	Bacteroidota	Bacteroidia	unclassified Bacteroidia	NA	NA	Bacteroidia bacterium	None	IPR006070	None	None	None
A0A965Z479	Spartobacteria bacterium.	2052183	TrEMBL	Sua5/YciO/YrdC/YwlC family protein	208	EOL90_06490	Bacteria	PVC group	Verrucomicrobiota	Spartobacteria	unclassified Spartobacteria	NA	NA	Spartobacteria bacterium	None	IPR006070	None	None	None
A0A965Z7J1	Spartobacteria bacterium.	2052183	TrEMBL	acylphosphatase	312	EOL90_13155	Bacteria	PVC group	Verrucomicrobiota	Spartobacteria	unclassified Spartobacteria	NA	NA	Spartobacteria bacterium	3.6.1.7 {ECO:0000256|PROSITE-ProRule:PRU00520}		None	None	None
A0A965Z7L9	Bacteroidia bacterium.	2044936	TrEMBL	Threonylcarbamoyl-AMP synthase	202	EOL88_06230	Bacteria	FCB group	Bacteroidota	Bacteroidia	unclassified Bacteroidia	NA	NA	Bacteroidia bacterium	None	IPR006070	None	None	None
A0A965ZAB6	Bacteroidia bacterium.	2044936	TrEMBL	Threonylcarbamoyl-AMP synthase	193	EOL88_11910	Bacteria	FCB group	Bacteroidota	Bacteroidia	unclassified Bacteroidia	NA	NA	Bacteroidia bacterium	None	IPR006070	None	None	None
A0A965ZEW5	Mucilaginibacter agri.	2695265	TrEMBL	Threonylcarbamoyl-AMP synthase	188	GSY63_03470	Bacteria	FCB group	Bacteroidota	Sphingobacteriia	Sphingobacteriales	Sphingobacteriaceae	Mucilaginibacter	Mucilaginibacter agri	None	IPR006070	None	None	None
A0A965ZLF1	Mucilaginibacter agri.	2695265	TrEMBL	Threonylcarbamoyl-AMP synthase	206	GSY63_20470	Bacteria	FCB group	Bacteroidota	Sphingobacteriia	Sphingobacteriales	Sphingobacteriaceae	Mucilaginibacter	Mucilaginibacter agri	None	IPR006070	None	None	None
A0A965ZUV3	Gammaproteobacteria bacterium.	1913989	TrEMBL	Threonylcarbamoyl-AMP synthase	185	GWP69_03365	Bacteria	NA-Bacteria	Pseudomonadota	Gammaproteobacteria	unclassified Gammaproteobacter	NA	NA	Gammaproteobacteria bacterium	2.7.7.87 {ECO:0000256|HAMAP-Rule:MF_01852}	IPR006070	None	None	None
A0A966A2M5	Gammaproteobacteria bacterium.	1913989	TrEMBL	Threonylcarbamoyl-AMP synthase	207	GWP69_18790	Bacteria	NA-Bacteria	Pseudomonadota	Gammaproteobacteria	unclassified Gammaproteobacter	NA	NA	Gammaproteobacteria bacterium	None	IPR006070	None	None	None
A0A966A9T4	Gammaproteobacteria bacterium.	1913989	TrEMBL	Threonylcarbamoyl-AMP synthase	206	GWP57_10990	Bacteria	NA-Bacteria	Pseudomonadota	Gammaproteobacteria	unclassified Gammaproteobacter	NA	NA	Gammaproteobacteria bacterium	None	IPR006070	None	None	None
A0A966AA93	Gammaproteobacteria bacterium.	1913989	TrEMBL	Threonylcarbamoyl-AMP synthase	183	GWP57_14485	Bacteria	NA-Bacteria	Pseudomonadota	Gammaproteobacteria	unclassified Gammaproteobacter	NA	NA	Gammaproteobacteria bacterium	2.7.7.87 {ECO:0000256|HAMAP-Rule:MF_01852}	IPR006070	None	None	None
A0A966ANL6	Pseudomonadota bacterium.	1977087	TrEMBL	Threonylcarbamoyl-AMP synthase	207	GWP74_11660	Bacteria	NA-Bacteria	Pseudomonadota	unclassified Pseudomonado	NA	NA	NA	Pseudomonadota bacterium	None	IPR006070	None	None	None
A0A966AXI9	Synechococcales cyanobacterium H12SWP_bin.12.	2698217	TrEMBL	Sua5/YciO/YrdC/YwlC family protein	205	GWP23_08245	Bacteria	Terrabacteria group	Cyanobacteriota	Cyanophyceae	Synechococcales	unclassified Synechococca	NA	Synechococcales cyanobacterium H12SWP_bin.12	None	IPR006070	None	None	None
A0A966B276	Verrucomicrobiales bacterium.	2026801	TrEMBL	Threonylcarbamoyl-AMP synthase	343	GWP42_05855	Bacteria	PVC group	Verrucomicrobiota	Verrucomicrobiae	Verrucomicrobiales	unclassified Verrucomicro	NA	Verrucomicrobiales bacterium	2.7.7.87 {ECO:0000256|ARBA:ARBA00012584, ECO:0000256|PIRNR:PIRNR004930}		None	None	None
A0A966BC01	Actinomycetota bacterium.	2900548	TrEMBL	Threonylcarbamoyl-AMP synthase	195	GWP48_13880	Bacteria	Terrabacteria group	Actinomycetota	unclassified Actinomyceto	NA	NA	NA	Actinomycetota bacterium	None	IPR006070	None	None	None
A0A966BK83	Gallionella sp.	2052161	TrEMBL	Threonylcarbamoyl-AMP synthase	209	GW921_02805	Bacteria	NA-Bacteria	Pseudomonadota	Betaproteobacteria	Nitrosomonadales	Gallionellaceae	Gallionella	Gallionella sp.	None	IPR006070	None	None	None
A0A966C043	Sphingomonadales bacterium.	1978525	TrEMBL	Threonylcarbamoyl-AMP synthase	319	GW887_05255	Bacteria	NA-Bacteria	Pseudomonadota	Alphaproteobacteria	Sphingomonadales	unclassified Sphingomonad	NA	Sphingomonadales bacterium	2.7.7.87 {ECO:0000256|ARBA:ARBA00012584, ECO:0000256|PIRNR:PIRNR004930}		None	None	None
A0A966C5W5	Acidobacteriota bacterium.	1978231	TrEMBL	Threonylcarbamoyl-AMP synthase	201	GW878_00525	Bacteria	NA-Bacteria	Acidobacteriota	unclassified Acidobacteri	NA	NA	NA	Acidobacteriota bacterium	None	IPR006070	None	None	None
A0A966C874	Cyanobacteria bacterium CG_2015-22_32_23.	2773167	TrEMBL	L-threonylcarbamoyladenylate synthase	190	GW885_04345	Bacteria	Terrabacteria group	Cyanobacteriota	unclassified Cyanobacteri	NA	NA	NA	Cyanobacteria bacterium CG_2015-22_32_23	None	IPR006070	None	None	None
A0A966C8V7	Cyanobacteria bacterium CG_2015-22_32_23.	2773167	TrEMBL	Threonylcarbamoyl-AMP synthase	216	GW885_01960	Bacteria	Terrabacteria group	Cyanobacteriota	unclassified Cyanobacteri	NA	NA	NA	Cyanobacteria bacterium CG_2015-22_32_23	None	IPR006070	None	None	None
A0A966CKF3	Candidatus Kuenenbacteria bacterium.	2699743	TrEMBL	L-threonylcarbamoyladenylate synthase	225	GW853_02125	Bacteria	Bacteria incertae sedis	Candidatus Kuenenbacteria	NA	NA	NA	NA	Candidatus Kuenenbacteria bacterium	None	IPR006070	None	None	None
A0A966D410	Clostridia bacterium.	2044939	TrEMBL	Threonylcarbamoyl-AMP synthase	177	EOM13_10540	Bacteria	Terrabacteria group	Bacillota	Clostridia	unclassified Clostridia	NA	NA	Clostridia bacterium	None	IPR006070	None	None	None
A0A966D6W3	Synergistales bacterium.	2268201	TrEMBL	Threonylcarbamoyl-AMP synthase	196	EOM17_15275	Bacteria	NA-Bacteria	Synergistota	Synergistia	Synergistales	unclassified Synergistale	NA	Synergistales bacterium	None	IPR006070	None	None	None
A0A966DA22	Spirochaetia bacterium.	2053615	TrEMBL	Sua5/YciO/YrdC/YwlC family protein	186	EOM01_04175	Bacteria	NA-Bacteria	Spirochaetota	Spirochaetia	unclassified Spirochaetia	NA	NA	Spirochaetia bacterium	None	IPR006070	None	None	None
A0A966DAX8	Bacteroidia bacterium.	2044936	TrEMBL	Threonylcarbamoyl-AMP synthase	187	EOL95_02415	Bacteria	FCB group	Bacteroidota	Bacteroidia	unclassified Bacteroidia	NA	NA	Bacteroidia bacterium	None	IPR006070	None	None	None
A0A966DIV6	Bacteroidia bacterium.	2044936	TrEMBL	Threonylcarbamoyl-AMP synthase	187	EOL92_00940	Bacteria	FCB group	Bacteroidota	Bacteroidia	unclassified Bacteroidia	NA	NA	Bacteroidia bacterium	None	IPR006070	None	None	None
A0A966DWR3	Haliea sp.	1932666	TrEMBL	Threonylcarbamoyl-AMP synthase	207	GWP63_08940	Bacteria	NA-Bacteria	Pseudomonadota	Gammaproteobacteria	Cellvibrionales	Halieaceae	Haliea	Haliea sp.	None	IPR006070	None	None	None
A0A966DX43	Haliea sp.	1932666	TrEMBL	Threonylcarbamoyl-AMP synthase	188	GWP63_11080	Bacteria	NA-Bacteria	Pseudomonadota	Gammaproteobacteria	Cellvibrionales	Halieaceae	Haliea	Haliea sp.	2.7.7.87 {ECO:0000256|HAMAP-Rule:MF_01852}	IPR006070	None	None	None
A0A966FP16	Caldisericota bacterium.	2052147	TrEMBL	Threonylcarbamoyl-AMP synthase	191	GW803_04360	Bacteria	Caldisericota/Cryosericot	Caldisericota	unclassified Caldisericot	NA	NA	NA	Caldisericota bacterium	None	IPR006070	None	None	None
A0A966FUJ4	Alphaproteobacteria bacterium.	1913988	TrEMBL	Threonylcarbamoyl-AMP synthase	332	GW757_13390	Bacteria	NA-Bacteria	Pseudomonadota	Alphaproteobacteria	unclassified Alphaproteobacter	NA	NA	Alphaproteobacteria bacterium	2.7.7.87 {ECO:0000256|ARBA:ARBA00012584, ECO:0000256|PIRNR:PIRNR004930}		None	None	None
A0A966FYG8	Microcystis aeruginosa G11-04.	2685956	TrEMBL	L-threonylcarbamoyladenylate synthase	195	GPJ16_08845	Bacteria	Terrabacteria group	Cyanobacteriota	Cyanophyceae	Chroococcales	Microcystaceae	Microcystis	Microcystis aeruginosa G11-04	None	IPR006070	None	None	None
A0A966G2N7	Microcystis aeruginosa G11-04.	2685956	TrEMBL	Threonylcarbamoyl-AMP synthase	213	GPJ16_17030	Bacteria	Terrabacteria group	Cyanobacteriota	Cyanophyceae	Chroococcales	Microcystaceae	Microcystis	Microcystis aeruginosa G11-04	None	IPR006070	None	None	None
A0A966G7L3	Peregrinibacteria bacterium.	2030811	TrEMBL	Sua5/YciO/YrdC/YwlC family protein	170	GW777_04445	Bacteria	Bacteria incertae sedis	Candidatus Peregrinibacteria	unclassified Candidatus P	NA	NA	NA	Candidatus Peregrinibacteria bacterium	None	IPR006070	None	None	None
A0A966GC70	Sphingomonadales bacterium.	1978525	TrEMBL	Threonylcarbamoyl-AMP synthase	305	GW768_00520	Bacteria	NA-Bacteria	Pseudomonadota	Alphaproteobacteria	Sphingomonadales	unclassified Sphingomonad	NA	Sphingomonadales bacterium	2.7.7.87 {ECO:0000256|ARBA:ARBA00012584, ECO:0000256|PIRNR:PIRNR004930}		None	None	None
A0A966GFZ5	Rhodobacterales bacterium.	1948890	TrEMBL	Threonylcarbamoyl-AMP synthase	322	GW767_01125	Bacteria	NA-Bacteria	Pseudomonadota	Alphaproteobacteria	Rhodobacterales	unclassified Rhodobactera	NA	Rhodobacterales bacterium	2.7.7.87 {ECO:0000256|ARBA:ARBA00012584, ECO:0000256|PIRNR:PIRNR004930}		None	None	None
A0A966GYT7	Chitinophagaceae bacterium.	1869212	TrEMBL	Threonylcarbamoyl-AMP synthase	202	GXC78_08365	Bacteria	FCB group	Bacteroidota	Chitinophagia	Chitinophagales	Chitinophagaceae	unclassified Chitinophagaceae	Chitinophagaceae bacterium	None	IPR006070	None	None	None
A0A966H217	Chitinophagaceae bacterium.	1869212	TrEMBL	Threonylcarbamoyl-AMP synthase	319	GXC72_07165	Bacteria	FCB group	Bacteroidota	Chitinophagia	Chitinophagales	Chitinophagaceae	unclassified Chitinophagaceae	Chitinophagaceae bacterium	2.7.7.87 {ECO:0000256|ARBA:ARBA00012584, ECO:0000256|PIRNR:PIRNR004930}		None	None	None
A0A966HG32	Candidatus Saccharibacteria bacterium.	2026720	TrEMBL	Threonylcarbamoyl-AMP synthase	201	EOM60_02845	Bacteria	Bacteria incertae sedis	Candidatus Saccharibacteria	unclassified Candidatus S	NA	NA	NA	Candidatus Saccharibacteria bacterium	None	IPR006070	None	None	None
A0A966HIA1	Candidatus Falkowbacteria bacterium.	2053554	TrEMBL	Threonylcarbamoyl-AMP synthase	197	EOL99_02260	Bacteria	Bacteria incertae sedis	Candidatus Falkowbacteria	NA	NA	NA	NA	Candidatus Falkowbacteria bacterium	None	IPR006070	None	None	None
A0A966HJY6	Candidatus Fonsibacter lacus.	2576439	TrEMBL	Threonylcarbamoyl-AMP synthase	318	EBX29_00365	Bacteria	NA-Bacteria	Pseudomonadota	Alphaproteobacteria	Candidatus Pelagibacterales	Candidatus Pelagibacteral	Candidatus Fonsibacter	Candidatus Fonsibacter lacus	2.7.7.87 {ECO:0000256|ARBA:ARBA00012584, ECO:0000256|PIRNR:PIRNR004930}		None	None	None
A0A966HNL9	Candidatus Fonsibacter ubiquis.	1925548	TrEMBL	Threonylcarbamoyl-AMP synthase	241	EBX83_03535	Bacteria	NA-Bacteria	Pseudomonadota	Alphaproteobacteria	Candidatus Pelagibacterales	Candidatus Pelagibacteral	Candidatus Fonsibacter	Candidatus Fonsibacter ubiquis	None	IPR006070	None	None	None
A0A966HP34	Candidatus Fonsibacter ubiquis.	1925548	TrEMBL	Threonylcarbamoyl-AMP synthase	168	EBX25_04495	Bacteria	NA-Bacteria	Pseudomonadota	Alphaproteobacteria	Candidatus Pelagibacterales	Candidatus Pelagibacteral	Candidatus Fonsibacter	Candidatus Fonsibacter ubiquis	None	IPR006070	None	None	None
A0A966HVT5	Actinomycetota bacterium.	2900548	TrEMBL	YrdC-like domain-containing protein	217	EBV60_03365	Bacteria	Terrabacteria group	Actinomycetota	unclassified Actinomyceto	NA	NA	NA	Actinomycetota bacterium	None	IPR006070	None	None	None
A0A966IBV5	Actinomycetota bacterium.	2900548	TrEMBL	YrdC-like domain-containing protein	220	EBW41_03430	Bacteria	Terrabacteria group	Actinomycetota	unclassified Actinomyceto	NA	NA	NA	Actinomycetota bacterium	None	IPR006070	None	None	None
A0A966IDP0	Actinomycetota bacterium.	2900548	TrEMBL	Threonylcarbamoyl-AMP synthase	280	EBW41_06355	Bacteria	Terrabacteria group	Actinomycetota	unclassified Actinomyceto	NA	NA	NA	Actinomycetota bacterium	2.7.7.87 {ECO:0000256|ARBA:ARBA00012584}		None	None	None
A0A966IMU8	Rhodobacterales bacterium.	1948890	TrEMBL	Threonylcarbamoyl-AMP synthase	312	EBW35_01255	Bacteria	NA-Bacteria	Pseudomonadota	Alphaproteobacteria	Rhodobacterales	unclassified Rhodobactera	NA	Rhodobacterales bacterium	2.7.7.87 {ECO:0000256|ARBA:ARBA00012584, ECO:0000256|PIRNR:PIRNR004930}		None	None	None
A0A966ISR6	Alphaproteobacteria bacterium.	1913988	TrEMBL	Threonylcarbamoyl-AMP synthase	324	EBV87_00535	Bacteria	NA-Bacteria	Pseudomonadota	Alphaproteobacteria	unclassified Alphaproteobacter	NA	NA	Alphaproteobacteria bacterium	2.7.7.87 {ECO:0000256|ARBA:ARBA00012584, ECO:0000256|PIRNR:PIRNR004930}		None	None	None
A0A966IT79	Actinomycetota bacterium.	2900548	TrEMBL	YrdC-like domain-containing protein	232	EBV91_05765	Bacteria	Terrabacteria group	Actinomycetota	unclassified Actinomyceto	NA	NA	NA	Actinomycetota bacterium	None	IPR006070	None	None	None
A0A966IUV0	Methylophilaceae bacterium.	2030816	TrEMBL	Threonylcarbamoyl-AMP synthase	184	EBW02_01845	Bacteria	NA-Bacteria	Pseudomonadota	Betaproteobacteria	Nitrosomonadales	Methylophilaceae	unclassified Methylophilaceae	Methylophilaceae bacterium	2.7.7.87 {ECO:0000256|HAMAP-Rule:MF_01852}	IPR006070	None	None	None
A0A966JA30	Actinomycetota bacterium.	2900548	TrEMBL	Threonylcarbamoyl-AMP synthase	315	EBV88_03750	Bacteria	Terrabacteria group	Actinomycetota	unclassified Actinomyceto	NA	NA	NA	Actinomycetota bacterium	2.7.7.87 {ECO:0000256|ARBA:ARBA00012584, ECO:0000256|PIRNR:PIRNR004930}		None	None	None
A0A966JCX4	Actinomycetota bacterium.	2900548	TrEMBL	Threonylcarbamoyl-AMP synthase	317	EBW13_03530	Bacteria	Terrabacteria group	Actinomycetota	unclassified Actinomyceto	NA	NA	NA	Actinomycetota bacterium	2.7.7.87 {ECO:0000256|ARBA:ARBA00012584, ECO:0000256|PIRNR:PIRNR004930}		None	None	None
A0A966JFH2	Actinomycetota bacterium.	2900548	TrEMBL	Threonylcarbamoyl-AMP synthase	317	EBW79_06355	Bacteria	Terrabacteria group	Actinomycetota	unclassified Actinomyceto	NA	NA	NA	Actinomycetota bacterium	2.7.7.87 {ECO:0000256|ARBA:ARBA00012584, ECO:0000256|PIRNR:PIRNR004930}		None	None	None
A0A966JGS3	Actinomycetota bacterium.	2900548	TrEMBL	YrdC-like domain-containing protein	220	EBW79_03150	Bacteria	Terrabacteria group	Actinomycetota	unclassified Actinomyceto	NA	NA	NA	Actinomycetota bacterium	None	IPR006070	None	None	None
A0A966JHF1	Actinomycetota bacterium.	2900548	TrEMBL	YrdC-like domain-containing protein	263	EBX24_05800	Bacteria	Terrabacteria group	Actinomycetota	unclassified Actinomyceto	NA	NA	NA	Actinomycetota bacterium	None	IPR006070	None	None	None
A0A966JKK9	Actinomycetota bacterium.	2900548	TrEMBL	Translation factor (SUA5)	219	EBW09_00310	Bacteria	Terrabacteria group	Actinomycetota	unclassified Actinomyceto	NA	NA	NA	Actinomycetota bacterium	None	IPR006070	None	None	None
A0A966KES0	Burkholderiaceae bacterium.	2030806	TrEMBL	Threonylcarbamoyl-AMP synthase	238	EBW95_06030	Bacteria	NA-Bacteria	Pseudomonadota	Betaproteobacteria	Burkholderiales	Burkholderiaceae	unclassified Burkholderiaceae	Burkholderiaceae bacterium	None	IPR006070	None	None	None
A0A966KJ37	Betaproteobacteria bacterium.	1891241	TrEMBL	Threonylcarbamoyl-AMP synthase	223	None	Bacteria	NA-Bacteria	Pseudomonadota	Betaproteobacteria	unclassified Betaproteobacteri	NA	NA	Betaproteobacteria bacterium	None	IPR006070	None	None	None
A0A966KRI8	Rhodoferax sp.	50421	TrEMBL	Threonylcarbamoyl-AMP synthase	207	GW826_10625	Bacteria	NA-Bacteria	Pseudomonadota	Betaproteobacteria	Burkholderiales	Comamonadaceae	Rhodoferax	Rhodoferax sp.	None	IPR006070	None	None	None
A0A966KTL0	Acidimicrobiia bacterium.	2080302	TrEMBL	Threonylcarbamoyl-AMP synthase	309	EBY84_01820	Bacteria	Terrabacteria group	Actinomycetota	Acidimicrobiia	unclassified Acidimicrobiia	NA	NA	Acidimicrobiia bacterium	2.7.7.87 {ECO:0000256|ARBA:ARBA00012584, ECO:0000256|PIRNR:PIRNR004930}		None	None	None
A0A966KYN1	Flavobacteriales bacterium.	2021391	TrEMBL	Threonylcarbamoyl-AMP synthase	207	GW810_05870	Bacteria	FCB group	Bacteroidota	Flavobacteriia	Flavobacteriales	unclassified Flavobacteri	NA	Flavobacteriales bacterium	None	IPR006070	None	None	None
A0A966L0G8	Flavobacteriales bacterium.	2021391	TrEMBL	Threonylcarbamoyl-AMP synthase	186	GW810_13335	Bacteria	FCB group	Bacteroidota	Flavobacteriia	Flavobacteriales	unclassified Flavobacteri	NA	Flavobacteriales bacterium	None	IPR006070	None	None	None
A0A966LC81	bacterium.	1869227	TrEMBL	Sua5/YciO/YrdC/YwlC family protein	170	GW756_02575	Bacteria	unclassified Bacteria	NA	NA	NA	NA	NA	bacterium	None	IPR006070	None	None	None
A0A966LKS0	Chitinophagaceae bacterium.	1869212	TrEMBL	Threonylcarbamoyl-AMP synthase	189	GXC78_16655	Bacteria	FCB group	Bacteroidota	Chitinophagia	Chitinophagales	Chitinophagaceae	unclassified Chitinophagaceae	Chitinophagaceae bacterium	None	IPR006070	None	None	None
A0A966LNN2	Chitinophagaceae bacterium.	1869212	TrEMBL	Sua5/YciO/YrdC/YwlC family protein	191	GXC72_11620	Bacteria	FCB group	Bacteroidota	Chitinophagia	Chitinophagales	Chitinophagaceae	unclassified Chitinophagaceae	Chitinophagaceae bacterium	None	IPR006070	None	None	None
A0A966LS29	Chitinophagaceae bacterium.	1869212	TrEMBL	Threonylcarbamoyl-AMP synthase	202	GXC72_09715	Bacteria	FCB group	Bacteroidota	Chitinophagia	Chitinophagales	Chitinophagaceae	unclassified Chitinophagaceae	Chitinophagaceae bacterium	None	IPR006070	None	None	None
A0A966M4F8	Candidatus Fonsibacter ubiquis.	1925548	TrEMBL	Threonylcarbamoyl-AMP synthase	318	EBV90_02840	Bacteria	NA-Bacteria	Pseudomonadota	Alphaproteobacteria	Candidatus Pelagibacterales	Candidatus Pelagibacteral	Candidatus Fonsibacter	Candidatus Fonsibacter ubiquis	2.7.7.87 {ECO:0000256|ARBA:ARBA00012584, ECO:0000256|PIRNR:PIRNR004930}		None	None	None
A0A966M7P1	Rhodobacterales bacterium.	1948890	TrEMBL	Threonylcarbamoyl-AMP synthase	312	EBW46_07230	Bacteria	NA-Bacteria	Pseudomonadota	Alphaproteobacteria	Rhodobacterales	unclassified Rhodobactera	NA	Rhodobacterales bacterium	2.7.7.87 {ECO:0000256|ARBA:ARBA00012584, ECO:0000256|PIRNR:PIRNR004930}		None	None	None
A0A966M8T3	Actinomycetota bacterium.	2900548	TrEMBL	Translation factor (SUA5)	227	EBV63_02055	Bacteria	Terrabacteria group	Actinomycetota	unclassified Actinomyceto	NA	NA	NA	Actinomycetota bacterium	None	IPR006070	None	None	None
A0A966MAL1	Pseudomonadota bacterium.	1977087	TrEMBL	Threonylcarbamoyl-AMP synthase	186	None	Bacteria	NA-Bacteria	Pseudomonadota	unclassified Pseudomonado	NA	NA	NA	Pseudomonadota bacterium	None	IPR006070	None	None	None
A0A966MPL6	Actinomycetota bacterium.	2900548	TrEMBL	YrdC-like domain-containing protein	220	EBW13_02150	Bacteria	Terrabacteria group	Actinomycetota	unclassified Actinomyceto	NA	NA	NA	Actinomycetota bacterium	None	IPR006070	None	None	None
A0A966MYD9	Actinomycetota bacterium.	2900548	TrEMBL	YrdC-like domain-containing protein	214	EBX24_00220	Bacteria	Terrabacteria group	Actinomycetota	unclassified Actinomyceto	NA	NA	NA	Actinomycetota bacterium	None	IPR006070	None	None	None
A0A966NGN6	Actinomycetota bacterium.	2900548	TrEMBL	Threonylcarbamoyl-AMP synthase	338	EBX39_09990	Bacteria	Terrabacteria group	Actinomycetota	unclassified Actinomyceto	NA	NA	NA	Actinomycetota bacterium	2.7.7.87 {ECO:0000256|ARBA:ARBA00012584, ECO:0000256|PIRNR:PIRNR004930}		None	None	None
A0A966NHQ8	Paracoccaceae bacterium.	1904441	TrEMBL	Threonylcarbamoyl-AMP synthase	286	EBW86_02545	Bacteria	NA-Bacteria	Pseudomonadota	Alphaproteobacteria	Rhodobacterales	Paracoccaceae	unclassified Paracoccaceae	Paracoccaceae bacterium	2.7.7.87 {ECO:0000256|ARBA:ARBA00012584}		None	None	None
A0A966P7K3	Flavobacteriia bacterium.	2044941	TrEMBL	Threonylcarbamoyl-AMP synthase	310	EBZ21_05975	Bacteria	FCB group	Bacteroidota	Flavobacteriia	unclassified Flavobacteriia	NA	NA	Flavobacteriia bacterium	2.7.7.87 {ECO:0000256|ARBA:ARBA00012584, ECO:0000256|PIRNR:PIRNR004930}		None	None	None
A0A966P7Y2	Actinomycetota bacterium.	2900548	TrEMBL	YrdC-like domain-containing protein	174	EBX88_05065	Bacteria	Terrabacteria group	Actinomycetota	unclassified Actinomyceto	NA	NA	NA	Actinomycetota bacterium	None	IPR006070	None	None	None
A0A966Q3Z8	Verrucomicrobiota bacterium.	2026799	TrEMBL	Threonylcarbamoyl-AMP synthase	345	EBZ78_00545	Bacteria	PVC group	Verrucomicrobiota	unclassified Verrucomicro	NA	NA	NA	Verrucomicrobiota bacterium	2.7.7.87 {ECO:0000256|ARBA:ARBA00012584, ECO:0000256|PIRNR:PIRNR004930}		None	None	None
A0A966QEL0	Synechococcaceae bacterium WB9_2_170.	2448807	TrEMBL	Sua5/YciO/YrdC/YwlC family protein	188	EBZ76_09135	Bacteria	Terrabacteria group	Cyanobacteriota	Cyanophyceae	Synechococcales	Synechococcaceae	unclassified Synechococcaceae	Synechococcaceae bacterium WB9_2_170	None	IPR006070	None	None	None
A0A966QEM8	bacterium.	1869227	TrEMBL	Threonylcarbamoyl-AMP synthase	187	EBZ57_01840	Bacteria	unclassified Bacteria	NA	NA	NA	NA	NA	bacterium	None	IPR006070	None	None	None
A0A966QEP9	Actinomycetota bacterium.	2900548	TrEMBL	YrdC-like domain-containing protein	226	EBZ85_03605	Bacteria	Terrabacteria group	Actinomycetota	unclassified Actinomyceto	NA	NA	NA	Actinomycetota bacterium	None	IPR006070	None	None	None
A0A966QXF7	Actinomycetota bacterium.	2900548	TrEMBL	Threonylcarbamoyl-AMP synthase	309	EBZ46_07570	Bacteria	Terrabacteria group	Actinomycetota	unclassified Actinomyceto	NA	NA	NA	Actinomycetota bacterium	2.7.7.87 {ECO:0000256|ARBA:ARBA00012584, ECO:0000256|PIRNR:PIRNR004930}		None	None	None
A0A966RZM4	Actinomycetota bacterium.	2900548	TrEMBL	Threonylcarbamoyl-AMP synthase	309	EB062_01955	Bacteria	Terrabacteria group	Actinomycetota	unclassified Actinomyceto	NA	NA	NA	Actinomycetota bacterium	2.7.7.87 {ECO:0000256|ARBA:ARBA00012584, ECO:0000256|PIRNR:PIRNR004930}		None	None	None
A0A966S5S4	Gammaproteobacteria bacterium.	1913989	TrEMBL	Threonylcarbamoyl-AMP synthase	309	EB048_01405	Bacteria	NA-Bacteria	Pseudomonadota	Gammaproteobacteria	unclassified Gammaproteobacter	NA	NA	Gammaproteobacteria bacterium	2.7.7.87 {ECO:0000256|ARBA:ARBA00012584, ECO:0000256|PIRNR:PIRNR004930}		None	None	None
A0A966S9Q2	Chitinophagaceae bacterium.	1869212	TrEMBL	Threonylcarbamoyl-AMP synthase	323	EB047_00385	Bacteria	FCB group	Bacteroidota	Chitinophagia	Chitinophagales	Chitinophagaceae	unclassified Chitinophagaceae	Chitinophagaceae bacterium	2.7.7.87 {ECO:0000256|ARBA:ARBA00012584, ECO:0000256|PIRNR:PIRNR004930}		None	None	None
A0A966SKS8	Gammaproteobacteria bacterium.	1913989	TrEMBL	Threonylcarbamoyl-AMP synthase	206	EB048_11855	Bacteria	NA-Bacteria	Pseudomonadota	Gammaproteobacteria	unclassified Gammaproteobacter	NA	NA	Gammaproteobacteria bacterium	None	IPR006070	None	None	None
A0A966SP61	Pseudomonadota bacterium.	1977087	TrEMBL	Threonylcarbamoyl-AMP synthase	313	EB060_09075	Bacteria	NA-Bacteria	Pseudomonadota	unclassified Pseudomonado	NA	NA	NA	Pseudomonadota bacterium	2.7.7.87 {ECO:0000256|ARBA:ARBA00012584, ECO:0000256|PIRNR:PIRNR004930}		None	None	None
A0A966T1N0	Actinomycetota bacterium.	2900548	TrEMBL	Threonylcarbamoyl-AMP synthase	296	None	Bacteria	Terrabacteria group	Actinomycetota	unclassified Actinomyceto	NA	NA	NA	Actinomycetota bacterium	2.7.7.87 {ECO:0000256|ARBA:ARBA00012584, ECO:0000256|PIRNR:PIRNR004930}		None	None	None
A0A966T319	Synechococcaceae bacterium WBB_3_034.	2461363	TrEMBL	Sua5/YciO/YrdC/YwlC family protein	198	EB136_00400	Bacteria	Terrabacteria group	Cyanobacteriota	Cyanophyceae	Synechococcales	Synechococcaceae	unclassified Synechococcaceae	Synechococcaceae bacterium WBB_3_034	None	IPR006070	None	None	None
A0A966T652	Methylophilaceae bacterium.	2030816	TrEMBL	Threonylcarbamoyl-AMP synthase	184	EB109_02695	Bacteria	NA-Bacteria	Pseudomonadota	Betaproteobacteria	Nitrosomonadales	Methylophilaceae	unclassified Methylophilaceae	Methylophilaceae bacterium	2.7.7.87 {ECO:0000256|HAMAP-Rule:MF_01852}	IPR006070	None	None	None
A0A966TAL9	Actinomycetota bacterium.	2900548	TrEMBL	Threonylcarbamoyl-AMP synthase	325	None	Bacteria	Terrabacteria group	Actinomycetota	unclassified Actinomyceto	NA	NA	NA	Actinomycetota bacterium	2.7.7.87 {ECO:0000256|ARBA:ARBA00012584, ECO:0000256|PIRNR:PIRNR004930}		None	None	None
A0A966TE84	Actinomycetota bacterium.	2900548	TrEMBL	Threonylcarbamoyl-AMP synthase	319	EB122_06150	Bacteria	Terrabacteria group	Actinomycetota	unclassified Actinomyceto	NA	NA	NA	Actinomycetota bacterium	2.7.7.87 {ECO:0000256|ARBA:ARBA00012584, ECO:0000256|PIRNR:PIRNR004930}		None	None	None
A0A966TM30	Betaproteobacteria bacterium.	1891241	TrEMBL	Threonylcarbamoyl-AMP synthase	211	EB110_06385	Bacteria	NA-Bacteria	Pseudomonadota	Betaproteobacteria	unclassified Betaproteobacteri	NA	NA	Betaproteobacteria bacterium	None	IPR006070	None	None	None
A0A966TMV9	Chitinophagia bacterium.	2448778	TrEMBL	L-threonylcarbamoyladenylate synthase	244	EB101_04295	Bacteria	FCB group	Bacteroidota	Chitinophagia	unclassified Chitinophagia	NA	NA	Chitinophagia bacterium	None		None	None	None
A0A966TSC4	Gammaproteobacteria bacterium.	1913989	TrEMBL	YrdC-like domain-containing protein	162	EBY36_01875	Bacteria	NA-Bacteria	Pseudomonadota	Gammaproteobacteria	unclassified Gammaproteobacter	NA	NA	Gammaproteobacteria bacterium	None	IPR006070	None	None	None
A0A966U5D0	Actinomycetota bacterium.	2900548	TrEMBL	Threonylcarbamoyl-AMP synthase	297	EBY96_02180	Bacteria	Terrabacteria group	Actinomycetota	unclassified Actinomyceto	NA	NA	NA	Actinomycetota bacterium	2.7.7.87 {ECO:0000256|ARBA:ARBA00012584, ECO:0000256|PIRNR:PIRNR004930}		None	None	None
A0A966U9R4	Betaproteobacteria bacterium.	1891241	TrEMBL	Threonylcarbamoyl-AMP synthase	209	EBZ03_09795	Bacteria	NA-Bacteria	Pseudomonadota	Betaproteobacteria	unclassified Betaproteobacteri	NA	NA	Betaproteobacteria bacterium	None	IPR006070	None	None	None
A0A966UD50	Actinomycetota bacterium.	2900548	TrEMBL	Threonylcarbamoyl-AMP synthase	322	EBX92_01680	Bacteria	Terrabacteria group	Actinomycetota	unclassified Actinomyceto	NA	NA	NA	Actinomycetota bacterium	2.7.7.87 {ECO:0000256|ARBA:ARBA00012584, ECO:0000256|PIRNR:PIRNR004930}		None	None	None
A0A966UE77	Actinomycetota bacterium.	2900548	TrEMBL	Threonylcarbamoyl-AMP synthase	214	EBX92_02530	Bacteria	Terrabacteria group	Actinomycetota	unclassified Actinomyceto	NA	NA	NA	Actinomycetota bacterium	None	IPR006070	None	None	None
A0A966V6Y2	Actinomycetota bacterium.	2900548	TrEMBL	Translation factor (SUA5)	219	EBZ41_01840	Bacteria	Terrabacteria group	Actinomycetota	unclassified Actinomyceto	NA	NA	NA	Actinomycetota bacterium	None	IPR006070	None	None	None
A0A966V8P9	bacterium.	1869227	TrEMBL	Threonylcarbamoyl-AMP synthase	229	EBZ80_00265	Bacteria	unclassified Bacteria	NA	NA	NA	NA	NA	bacterium	None	IPR006070	None	None	None
A0A966VIY4	Flavobacteriia bacterium.	2044941	TrEMBL	Threonylcarbamoyl-AMP synthase	182	EB076_02155	Bacteria	FCB group	Bacteroidota	Flavobacteriia	unclassified Flavobacteriia	NA	NA	Flavobacteriia bacterium	None	IPR006070	None	None	None
A0A966VKE6	Betaproteobacteria bacterium.	1891241	TrEMBL	Threonylcarbamoyl-AMP synthase	223	EB017_06385	Bacteria	NA-Bacteria	Pseudomonadota	Betaproteobacteria	unclassified Betaproteobacteri	NA	NA	Betaproteobacteria bacterium	None	IPR006070	None	None	None
A0A966VKN0	Flavobacteriia bacterium.	2044941	TrEMBL	Threonylcarbamoyl-AMP synthase	205	EB076_04980	Bacteria	FCB group	Bacteroidota	Flavobacteriia	unclassified Flavobacteriia	NA	NA	Flavobacteriia bacterium	None	IPR006070	None	None	None
A0A966VRB7	Chlamydiota bacterium.	2081524	TrEMBL	Threonylcarbamoyl-AMP synthase	313	EB053_00610	Bacteria	PVC group	Chlamydiota	unclassified Chlamydiota	NA	NA	NA	Chlamydiota bacterium	2.7.7.87 {ECO:0000256|ARBA:ARBA00012584, ECO:0000256|PIRNR:PIRNR004930}		None	None	None
A0A966VZH0	Verrucomicrobiota bacterium.	2026799	TrEMBL	L-threonylcarbamoyladenylate synthase	274	EB034_07815	Bacteria	PVC group	Verrucomicrobiota	unclassified Verrucomicro	NA	NA	NA	Verrucomicrobiota bacterium	None		None	None	None
A0A966WGI5	Chitinophagia bacterium.	2448778	TrEMBL	Threonylcarbamoyl-AMP synthase	168	EB101_02035	Bacteria	FCB group	Bacteroidota	Chitinophagia	unclassified Chitinophagia	NA	NA	Chitinophagia bacterium	None	IPR006070	None	None	None
A0A966WJ88	Betaproteobacteria bacterium.	1891241	TrEMBL	Threonylcarbamoyl-AMP synthase	327	EB110_02925	Bacteria	NA-Bacteria	Pseudomonadota	Betaproteobacteria	unclassified Betaproteobacteri	NA	NA	Betaproteobacteria bacterium	2.7.7.87 {ECO:0000256|ARBA:ARBA00012584, ECO:0000256|PIRNR:PIRNR004930}		None	None	None
A0A966XB73	Paracoccaceae bacterium.	1904441	TrEMBL	Threonylcarbamoyl-AMP synthase	316	EBY35_01440	Bacteria	NA-Bacteria	Pseudomonadota	Alphaproteobacteria	Rhodobacterales	Paracoccaceae	unclassified Paracoccaceae	Paracoccaceae bacterium	2.7.7.87 {ECO:0000256|ARBA:ARBA00012584, ECO:0000256|PIRNR:PIRNR004930}		None	None	None
A0A966XLJ5	Pseudomonadota bacterium.	1977087	TrEMBL	Threonylcarbamoyl-AMP synthase	184	EBY41_02780	Bacteria	NA-Bacteria	Pseudomonadota	unclassified Pseudomonado	NA	NA	NA	Pseudomonadota bacterium	None	IPR006070	None	None	None
A0A966XV53	Betaproteobacteria bacterium.	1891241	TrEMBL	Threonylcarbamoyl-AMP synthase	207	EBY24_13940	Bacteria	NA-Bacteria	Pseudomonadota	Betaproteobacteria	unclassified Betaproteobacteri	NA	NA	Betaproteobacteria bacterium	None	IPR006070	None	None	None
A0A966Y3E7	Pseudomonadota bacterium.	1977087	TrEMBL	Threonylcarbamoyl-AMP synthase	313	EBY54_00105	Bacteria	NA-Bacteria	Pseudomonadota	unclassified Pseudomonado	NA	NA	NA	Pseudomonadota bacterium	2.7.7.87 {ECO:0000256|ARBA:ARBA00012584, ECO:0000256|PIRNR:PIRNR004930}		None	None	None
A0A966YPC0	Actinomycetota bacterium.	2900548	TrEMBL	Threonylcarbamoyl-AMP synthase	199	EBY78_07040	Bacteria	Terrabacteria group	Actinomycetota	unclassified Actinomyceto	NA	NA	NA	Actinomycetota bacterium	None		None	None	None
A0A966YPK3	Actinomycetota bacterium.	2900548	TrEMBL	Translation factor (SUA5)	188	EBY78_07695	Bacteria	Terrabacteria group	Actinomycetota	unclassified Actinomyceto	NA	NA	NA	Actinomycetota bacterium	None	IPR006070	None	None	None
A0A966YTL4	Actinomycetota bacterium.	2900548	TrEMBL	Threonylcarbamoyl-AMP synthase	288	EBY57_03485	Bacteria	Terrabacteria group	Actinomycetota	unclassified Actinomyceto	NA	NA	NA	Actinomycetota bacterium	2.7.7.87 {ECO:0000256|ARBA:ARBA00012584, ECO:0000256|PIRNR:PIRNR004930}		None	None	None
A0A966Z3H8	Terriglobia bacterium.	2081523	TrEMBL	Threonylcarbamoyl-AMP synthase	289	EBY17_02935	Bacteria	NA-Bacteria	Acidobacteriota	Terriglobia	unclassified Terriglobia	NA	NA	Terriglobia bacterium	2.7.7.87 {ECO:0000256|ARBA:ARBA00012584, ECO:0000256|PIRNR:PIRNR004930}		None	None	None
A0A966ZG60	Terriglobia bacterium.	2081523	TrEMBL	Threonylcarbamoyl-AMP synthase	212	EBY17_26675	Bacteria	NA-Bacteria	Acidobacteriota	Terriglobia	unclassified Terriglobia	NA	NA	Terriglobia bacterium	None	IPR006070	None	None	None
A0A967AAX4	Psychroflexus maritimus.	2714865	TrEMBL	Threonylcarbamoyl-AMP synthase	205	G7034_01300	Bacteria	FCB group	Bacteroidota	Flavobacteriia	Flavobacteriales	Flavobacteriaceae	Psychroflexus	Psychroflexus maritimus	None	IPR006070	None	None	None
A0A967AGE1	Psychroflexus maritimus.	2714865	TrEMBL	Threonylcarbamoyl-AMP synthase	318	G7034_01630	Bacteria	FCB group	Bacteroidota	Flavobacteriia	Flavobacteriales	Flavobacteriaceae	Psychroflexus	Psychroflexus maritimus	2.7.7.87 {ECO:0000256|ARBA:ARBA00012584, ECO:0000256|PIRNR:PIRNR004930}		None	None	None
A0A967AWT7	Pelagihabitans pacificus.	2696054	TrEMBL	Threonylcarbamoyl-AMP synthase	318	FK220_014680	Bacteria	FCB group	Bacteroidota	Flavobacteriia	Flavobacteriales	Flavobacteriaceae	Pelagihabitans	Pelagihabitans pacificus	2.7.7.87 {ECO:0000256|ARBA:ARBA00012584, ECO:0000256|PIRNR:PIRNR004930}		None	None	None
A0A967AXU2	Metallococcus carri.	1656884	TrEMBL	Threonylcarbamoyl-AMP synthase	206	G9U51_02890	Bacteria	Terrabacteria group	Actinomycetota	Actinomycetes	Micrococcales	Dermacoccaceae	Metallococcus	Metallococcus carri	None	IPR006070	None	None	None
A0A967B330	Metallococcus carri.	1656884	TrEMBL	Threonylcarbamoyl-AMP synthase	261	G9U51_11385	Bacteria	Terrabacteria group	Actinomycetota	Actinomycetes	Micrococcales	Dermacoccaceae	Metallococcus	Metallococcus carri	None	IPR006070	None	None	None
A0A967B3D9	Pelagihabitans pacificus.	2696054	TrEMBL	Threonylcarbamoyl-AMP synthase	192	FK220_018175	Bacteria	FCB group	Bacteroidota	Flavobacteriia	Flavobacteriales	Flavobacteriaceae	Pelagihabitans	Pelagihabitans pacificus	None	IPR006070	None	None	None
A0A967B5J5	Acetobacter estunensis.	104097	TrEMBL	Threonylcarbamoyl-AMP synthase	335	GOB87_09525	Bacteria	NA-Bacteria	Pseudomonadota	Alphaproteobacteria	Rhodospirillales	Acetobacteraceae	Acetobacter	Acetobacter estunensis	2.7.7.87 {ECO:0000256|ARBA:ARBA00012584, ECO:0000256|PIRNR:PIRNR004930}		None	None	None
A0A967BB87	Roseovarius gahaiensis.	2716691	TrEMBL	Threonylcarbamoyl-AMP synthase	315	HAT86_03835	Bacteria	NA-Bacteria	Pseudomonadota	Alphaproteobacteria	Rhodobacterales	Roseobacteraceae	Roseovarius	Roseovarius gahaiensis	2.7.7.87 {ECO:0000256|ARBA:ARBA00012584, ECO:0000256|PIRNR:PIRNR004930}		None	None	None
A0A967BQC2	Nitrospirota bacterium.	2026887	TrEMBL	Threonylcarbamoyl-AMP synthase	195	GWP15_00220	Bacteria	NA-Bacteria	Nitrospirota	unclassified Nitrospirota	NA	NA	NA	Nitrospirota bacterium	None	IPR006070	None	None	None
A0A967BW29	Pseudomonadota bacterium.	1977087	TrEMBL	Threonylcarbamoyl-AMP synthase	205	GWP11_00230	Bacteria	NA-Bacteria	Pseudomonadota	unclassified Pseudomonado	NA	NA	NA	Pseudomonadota bacterium	None	IPR006070	None	None	None
A0A967C144	Gammaproteobacteria bacterium.	1913989	TrEMBL	Threonylcarbamoyl-AMP synthase	180	GWP04_11400	Bacteria	NA-Bacteria	Pseudomonadota	Gammaproteobacteria	unclassified Gammaproteobacter	NA	NA	Gammaproteobacteria bacterium	None	IPR006070	None	None	None
A0A967CD27	Gammaproteobacteria bacterium.	1913989	TrEMBL	Threonylcarbamoyl-AMP synthase	205	EBY55_02985	Bacteria	NA-Bacteria	Pseudomonadota	Gammaproteobacteria	unclassified Gammaproteobacter	NA	NA	Gammaproteobacteria bacterium	None	IPR006070	None	None	None
A0A967CL63	Actinomycetota bacterium.	2900548	TrEMBL	Threonylcarbamoyl-AMP synthase	309	EBY04_01935	Bacteria	Terrabacteria group	Actinomycetota	unclassified Actinomyceto	NA	NA	NA	Actinomycetota bacterium	2.7.7.87 {ECO:0000256|ARBA:ARBA00012584, ECO:0000256|PIRNR:PIRNR004930}		None	None	None
A0A967CRW2	Betaproteobacteria bacterium.	1891241	TrEMBL	Translation factor Sua5	206	EBY24_21545	Bacteria	NA-Bacteria	Pseudomonadota	Betaproteobacteria	unclassified Betaproteobacteri	NA	NA	Betaproteobacteria bacterium	None		None	None	None
A0A967CSI0	Betaproteobacteria bacterium.	1891241	TrEMBL	Threonylcarbamoyl-AMP synthase	246	EBY24_22485	Bacteria	NA-Bacteria	Pseudomonadota	Betaproteobacteria	unclassified Betaproteobacteri	NA	NA	Betaproteobacteria bacterium	None	IPR006070	None	None	None
A0A967CWS1	Paracoccaceae bacterium.	1904441	TrEMBL	Threonylcarbamoyl-AMP synthase	159	EBY53_02640	Bacteria	NA-Bacteria	Pseudomonadota	Alphaproteobacteria	Rhodobacterales	Paracoccaceae	unclassified Paracoccaceae	Paracoccaceae bacterium	None	IPR006070	None	None	None
A0A967D0E7	Planctomycetia bacterium.	2052181	TrEMBL	Threonylcarbamoyl-AMP synthase	291	EBZ13_02555	Bacteria	PVC group	Planctomycetota	Planctomycetia	unclassified Planctomycetia	NA	NA	Planctomycetia bacterium	2.7.7.87 {ECO:0000256|ARBA:ARBA00012584, ECO:0000256|PIRNR:PIRNR004930}		None	None	None
A0A967D615	Actinomycetota bacterium.	2900548	TrEMBL	YrdC-like domain-containing protein	215	None	Bacteria	Terrabacteria group	Actinomycetota	unclassified Actinomyceto	NA	NA	NA	Actinomycetota bacterium	None	IPR006070	None	None	None
A0A967DXD2	Nitrospira sp. WS238.	2039812	TrEMBL	Threonylcarbamoyl-AMP synthase	333	CV090_08410	Bacteria	NA-Bacteria	Nitrospirota	Nitrospiria	Nitrospirales	Nitrospiraceae	Nitrospira	Nitrospira sp. WS238	2.7.7.87 {ECO:0000256|ARBA:ARBA00012584, ECO:0000256|PIRNR:PIRNR004930}		None	None	None
A0A967DY14	Nitrospira sp. WS238.	2039812	TrEMBL	Threonylcarbamoyl-AMP synthase	333	CV090_12635	Bacteria	NA-Bacteria	Nitrospirota	Nitrospiria	Nitrospirales	Nitrospiraceae	Nitrospira	Nitrospira sp. WS238	2.7.7.87 {ECO:0000256|ARBA:ARBA00012584, ECO:0000256|PIRNR:PIRNR004930}		None	None	None
A0A967DZ65	Psychroflexus maritimus.	2714865	TrEMBL	Threonylcarbamoyl-AMP synthase	186	G7034_06335	Bacteria	FCB group	Bacteroidota	Flavobacteriia	Flavobacteriales	Flavobacteriaceae	Psychroflexus	Psychroflexus maritimus	None	IPR006070	None	None	None
A0A967E2U5	Nitrospira sp. WS110.	2039811	TrEMBL	Threonylcarbamoyl-AMP synthase	350	CV089_11845	Bacteria	NA-Bacteria	Nitrospirota	Nitrospiria	Nitrospirales	Nitrospiraceae	Nitrospira	Nitrospira sp. WS110	2.7.7.87 {ECO:0000256|ARBA:ARBA00012584, ECO:0000256|PIRNR:PIRNR004930}		None	None	None
A0A967EB67	Pelagihabitans pacificus.	2696054	TrEMBL	Threonylcarbamoyl-AMP synthase	206	FK220_012030	Bacteria	FCB group	Bacteroidota	Flavobacteriia	Flavobacteriales	Flavobacteriaceae	Pelagihabitans	Pelagihabitans pacificus	None	IPR006070	None	None	None
A0A967EQF8	Pseudomonadota bacterium.	1977087	TrEMBL	Threonylcarbamoyl-AMP synthase	206	GWP11_04120	Bacteria	NA-Bacteria	Pseudomonadota	unclassified Pseudomonado	NA	NA	NA	Pseudomonadota bacterium	None	IPR006070	None	None	None
A0A967ETK7	Xanthomonadaceae bacterium.	1926873	TrEMBL	Threonylcarbamoyl-AMP synthase	207	GWO87_03185	Bacteria	NA-Bacteria	Pseudomonadota	Gammaproteobacteria	Xanthomonadales	Xanthomonadaceae	unclassified Xanthomonadaceae	Xanthomonadaceae bacterium	None	IPR006070	None	None	None
A0A967F0D7	Pelagibius litoralis.	374515	TrEMBL	Threonylcarbamoyl-AMP synthase	322	HBA54_19425	Bacteria	NA-Bacteria	Pseudomonadota	Alphaproteobacteria	Hyphomicrobiales	Rhodovibrionaceae	Pelagibius	Pelagibius litoralis	2.7.7.87 {ECO:0000256|ARBA:ARBA00012584, ECO:0000256|PIRNR:PIRNR004930}		None	None	None
A0A967F5C9	Xanthomonadales bacterium.	2006849	TrEMBL	Threonylcarbamoyl-AMP synthase	205	GWO31_05860	Bacteria	NA-Bacteria	Pseudomonadota	Gammaproteobacteria	Xanthomonadales	unclassified Xanthomonada	NA	Xanthomonadales bacterium	None	IPR006070	None	None	None
A0A967HS84	Gemmatimonadota bacterium.	2026742	TrEMBL	L-threonylcarbamoyladenylate synthase	206	GWN85_43975	Bacteria	FCB group	Gemmatimonadota	unclassified Gemmatimonad	NA	NA	NA	Gemmatimonadota bacterium	None	IPR006070	None	None	None
A0A967IAZ5	Desulfuromonadales bacterium.	2099678	TrEMBL	tRNA threonylcarbamoyladenosine biosynthesis protein RimN	180	GWN87_17835	Bacteria	NA-Bacteria	Thermodesulfobacteriota	Desulfuromonadia	Desulfuromonadales	unclassified Desulfuromon	NA	Desulfuromonadales bacterium	None	IPR006070	None	None	None
A0A967IVE5	Gammaproteobacteria bacterium.	1913989	TrEMBL	Threonylcarbamoyl-AMP synthase	178	None	Bacteria	NA-Bacteria	Pseudomonadota	Gammaproteobacteria	unclassified Gammaproteobacter	NA	NA	Gammaproteobacteria bacterium	2.7.7.87 {ECO:0000256|HAMAP-Rule:MF_01852}	IPR006070	None	None	None
A0A967JGZ5	Gemmatimonadota bacterium.	2026742	TrEMBL	Threonylcarbamoyl-AMP synthase	224	None	Bacteria	FCB group	Gemmatimonadota	unclassified Gemmatimonad	NA	NA	NA	Gemmatimonadota bacterium	None	IPR006070	None	None	None
A0A967KD38	candidate division Zixibacteria bacterium.	2053527	TrEMBL	Threonylcarbamoyl-AMP synthase	216	None	Bacteria	FCB group	candidate division Zixibacteri	unclassified candidate di	NA	NA	NA	candidate division Zixibacteria bacterium	None	IPR006070	None	None	None
A0A967KKE1	Xanthomonadales bacterium.	2006849	TrEMBL	Carbamoyltransferase HypF	239	GWO31_09070	Bacteria	NA-Bacteria	Pseudomonadota	Gammaproteobacteria	Xanthomonadales	unclassified Xanthomonada	NA	Xanthomonadales bacterium	None		None	None	None
A0A967LBQ7	Akkermansiaceae bacterium.	2562705	TrEMBL	L-threonylcarbamoyladenylate synthase	253	GWO24_16350	Bacteria	PVC group	Verrucomicrobiota	Verrucomicrobiae	Verrucomicrobiales	Akkermansiaceae	unclassified Akkermansiaceae	Akkermansiaceae bacterium	None		None	None	None
A0A967LCE9	Akkermansiaceae bacterium.	2562705	TrEMBL	L-threonylcarbamoyladenylate synthase	152	GWO24_19925	Bacteria	PVC group	Verrucomicrobiota	Verrucomicrobiae	Verrucomicrobiales	Akkermansiaceae	unclassified Akkermansiaceae	Akkermansiaceae bacterium	None	IPR006070	None	None	None
A0A967LTT3	Gemmatimonadota bacterium.	2026742	TrEMBL	acylphosphatase	296	GWN85_41035	Bacteria	FCB group	Gemmatimonadota	unclassified Gemmatimonad	NA	NA	NA	Gemmatimonadota bacterium	3.6.1.7 {ECO:0000256|PROSITE-ProRule:PRU00520}		None	None	None
A0A967LXH5	Deltaproteobacteria bacterium.	2026735	TrEMBL	Threonylcarbamoyl-AMP synthase	202	GWN93_12100	Bacteria	delta/epsilon subdivision	NA	Deltaproteobacteria	unclassified Deltaproteobacter	NA	NA	Deltaproteobacteria bacterium	None	IPR006070	None	None	None
A0A967LZG5	Deltaproteobacteria bacterium.	2026735	TrEMBL	Threonylcarbamoyl-AMP synthase	186	GWN93_17195	Bacteria	delta/epsilon subdivision	NA	Deltaproteobacteria	unclassified Deltaproteobacter	NA	NA	Deltaproteobacteria bacterium	None	IPR006070	None	None	None
A0A967MHD7	Actinomycetota bacterium.	2900548	TrEMBL	Threonylcarbamoyl-AMP synthase	156	GWO22_09130	Bacteria	Terrabacteria group	Actinomycetota	unclassified Actinomyceto	NA	NA	NA	Actinomycetota bacterium	None	IPR006070	None	None	None
A0A967N5M6	Gemmatimonadota bacterium.	2026742	TrEMBL	acylphosphatase	315	GWO00_09270	Bacteria	FCB group	Gemmatimonadota	unclassified Gemmatimonad	NA	NA	NA	Gemmatimonadota bacterium	3.6.1.7 {ECO:0000256|PROSITE-ProRule:PRU00520}		None	None	None
A0A967NBJ3	Gammaproteobacteria bacterium.	1913989	TrEMBL	Threonylcarbamoyl-AMP synthase	207	None	Bacteria	NA-Bacteria	Pseudomonadota	Gammaproteobacteria	unclassified Gammaproteobacter	NA	NA	Gammaproteobacteria bacterium	None	IPR006070	None	None	None
A0A967PAV5	Dadabacteria bacterium.	2080303	TrEMBL	Threonylcarbamoyl-AMP synthase	209	GWO07_04760	Bacteria	Bacteria incertae sedis	Candidatus Dadabacteria	NA	NA	NA	NA	Candidatus Dadabacteria bacterium	None	IPR006070	None	None	None
A0A967QFZ3	Gammaproteobacteria bacterium.	1913989	TrEMBL	Threonylcarbamoyl-AMP synthase	194	None	Bacteria	NA-Bacteria	Pseudomonadota	Gammaproteobacteria	unclassified Gammaproteobacter	NA	NA	Gammaproteobacteria bacterium	2.7.7.87 {ECO:0000256|HAMAP-Rule:MF_01852}	IPR006070	None	None	None
A0A967STH2	Gammaproteobacteria bacterium.	1913989	TrEMBL	acylphosphatase	296	GWN71_41710	Bacteria	NA-Bacteria	Pseudomonadota	Gammaproteobacteria	unclassified Gammaproteobacter	NA	NA	Gammaproteobacteria bacterium	3.6.1.7 {ECO:0000256|PROSITE-ProRule:PRU00520}		None	None	None
A0A967T3R2	Woeseiaceae bacterium.	2026806	TrEMBL	Threonylcarbamoyl-AMP synthase	184	GWN47_10855	Bacteria	NA-Bacteria	Pseudomonadota	Gammaproteobacteria	Chromatiales	Woeseiaceae	unclassified Woeseiaceae	Woeseiaceae bacterium	2.7.7.87 {ECO:0000256|HAMAP-Rule:MF_01852}	IPR006070	None	None	None
A0A967T8R2	Woeseiaceae bacterium.	2026806	TrEMBL	Threonylcarbamoyl-AMP synthase	208	GWN47_06715	Bacteria	NA-Bacteria	Pseudomonadota	Gammaproteobacteria	Chromatiales	Woeseiaceae	unclassified Woeseiaceae	Woeseiaceae bacterium	None	IPR006070	None	None	None
A0A967TQ04	Gammaproteobacteria bacterium.	1913989	TrEMBL	Threonylcarbamoyl-AMP synthase	191	GWO05_16390	Bacteria	NA-Bacteria	Pseudomonadota	Gammaproteobacteria	unclassified Gammaproteobacter	NA	NA	Gammaproteobacteria bacterium	2.7.7.87 {ECO:0000256|HAMAP-Rule:MF_01852}	IPR006070	None	None	None
A0A967U5D3	Dadabacteria bacterium.	2080303	TrEMBL	Threonylcarbamoyl-AMP synthase	209	GWO07_14650	Bacteria	Bacteria incertae sedis	Candidatus Dadabacteria	NA	NA	NA	NA	Candidatus Dadabacteria bacterium	None	IPR006070	None	None	None
A0A967UE21	Candidatus Saccharibacteria bacterium.	2026720	TrEMBL	Threonylcarbamoyl-AMP synthase	201	None	Bacteria	Bacteria incertae sedis	Candidatus Saccharibacteria	unclassified Candidatus S	NA	NA	NA	Candidatus Saccharibacteria bacterium	None	IPR006070	None	None	None
A0A967UI38	Desulfuromonadales bacterium.	2099678	TrEMBL	Threonylcarbamoyl-AMP synthase	205	GWN87_21055	Bacteria	NA-Bacteria	Thermodesulfobacteriota	Desulfuromonadia	Desulfuromonadales	unclassified Desulfuromon	NA	Desulfuromonadales bacterium	None	IPR006070	None	None	None
A0A967UTC1	Gammaproteobacteria bacterium.	1913989	TrEMBL	Threonylcarbamoyl-AMP synthase	184	None	Bacteria	NA-Bacteria	Pseudomonadota	Gammaproteobacteria	unclassified Gammaproteobacter	NA	NA	Gammaproteobacteria bacterium	2.7.7.87 {ECO:0000256|HAMAP-Rule:MF_01852}	IPR006070	None	None	None
A0A967V4I7	Gammaproteobacteria bacterium.	1913989	TrEMBL	Threonylcarbamoyl-AMP synthase	207	None	Bacteria	NA-Bacteria	Pseudomonadota	Gammaproteobacteria	unclassified Gammaproteobacter	NA	NA	Gammaproteobacteria bacterium	None	IPR006070	None	None	None
A0A967VUW8	Fodinibius sp.	1872440	TrEMBL	Threonylcarbamoyl-AMP synthase	223	None	Bacteria	FCB group	Balneolota	Balneolia	Balneolales	Balneolaceae	Fodinibius	Fodinibius sp.	None	IPR006070	None	None	None
A0A967VVZ6	Gammaproteobacteria bacterium.	1913989	TrEMBL	Threonylcarbamoyl-AMP synthase	206	GWN71_44720	Bacteria	NA-Bacteria	Pseudomonadota	Gammaproteobacteria	unclassified Gammaproteobacter	NA	NA	Gammaproteobacteria bacterium	None	IPR006070	None	None	None
A0A967VXL1	Fodinibius sp.	1872440	TrEMBL	Threonylcarbamoyl-AMP synthase	317	None	Bacteria	FCB group	Balneolota	Balneolia	Balneolales	Balneolaceae	Fodinibius	Fodinibius sp.	2.7.7.87 {ECO:0000256|ARBA:ARBA00012584, ECO:0000256|PIRNR:PIRNR004930}		None	None	None
A0A967X558	Gammaproteobacteria bacterium.	1913989	TrEMBL	Threonylcarbamoyl-AMP synthase	223	None	Bacteria	NA-Bacteria	Pseudomonadota	Gammaproteobacteria	unclassified Gammaproteobacter	NA	NA	Gammaproteobacteria bacterium	2.7.7.87 {ECO:0000256|HAMAP-Rule:MF_01852}	IPR006070	None	None	None
A0A967XVS8	Calditrichia bacterium.	2268178	TrEMBL	Threonylcarbamoyl-AMP synthase	201	None	Bacteria	NA-Bacteria	Calditrichota	Calditrichia	unclassified Calditrichia	NA	NA	Calditrichia bacterium	None	IPR006070	None	None	None
A0A967Y267	Actinomycetota bacterium.	2900548	TrEMBL	YrdC-like domain-containing protein	151	None	Bacteria	Terrabacteria group	Actinomycetota	unclassified Actinomyceto	NA	NA	NA	Actinomycetota bacterium	None	IPR006070	None	None	None
A0A967YC25	Candidatus Saccharibacteria bacterium.	2026720	TrEMBL	Threonylcarbamoyl-AMP synthase	202	GWN26_07860	Bacteria	Bacteria incertae sedis	Candidatus Saccharibacteria	unclassified Candidatus S	NA	NA	NA	Candidatus Saccharibacteria bacterium	None	IPR006070	None	None	None
A0A968A8D6	Gammaproteobacteria bacterium.	1913989	TrEMBL	Threonylcarbamoyl-AMP synthase	150	GWN30_18960	Bacteria	NA-Bacteria	Pseudomonadota	Gammaproteobacteria	unclassified Gammaproteobacter	NA	NA	Gammaproteobacteria bacterium	None	IPR006070	None	None	None
A0A968FZP9	Nitrospinaceae bacterium.	2358456	TrEMBL	acylphosphatase	335	GWM98_20635	Bacteria	Nitrospinae/Tectomicrobia	Nitrospinota	Nitrospinia	Nitrospinales	Nitrospinaceae	unclassified Nitrospinaceae	Nitrospinaceae bacterium	3.6.1.7 {ECO:0000256|PROSITE-ProRule:PRU00520}		None	None	None
A0A968G3Z4	Gammaproteobacteria bacterium.	1913989	TrEMBL	Threonylcarbamoyl-AMP synthase	207	None	Bacteria	NA-Bacteria	Pseudomonadota	Gammaproteobacteria	unclassified Gammaproteobacter	NA	NA	Gammaproteobacteria bacterium	None	IPR006070	None	None	None
A0A968GG59	Entomospira nematocera.	2719987	TrEMBL	Threonylcarbamoyl-AMP synthase	338	HCT46_06970	Bacteria	NA-Bacteria	Spirochaetota	Spirochaetia	Spirochaetales	Spirochaetaceae	Entomospira	Entomospira nematocera	2.7.7.87 {ECO:0000256|ARBA:ARBA00012584, ECO:0000256|PIRNR:PIRNR004930}		None	None	None
A0A968GHG1	Entomospira culicis.	2719989	TrEMBL	Threonylcarbamoyl-AMP synthase	331	HCT48_08100	Bacteria	NA-Bacteria	Spirochaetota	Spirochaetia	Spirochaetales	Spirochaetaceae	Entomospira	Entomospira culicis	2.7.7.87 {ECO:0000256|ARBA:ARBA00012584, ECO:0000256|PIRNR:PIRNR004930}		None	None	None
A0A968GR94	Anaerolineae bacterium.	2052143	TrEMBL	Threonylcarbamoyl-AMP synthase	204	FIB03_17160	Bacteria	Terrabacteria group	Chloroflexota	Anaerolineae	unclassified Anaerolineae	NA	NA	Anaerolineae bacterium	None	IPR006070	None	None	None
A0A968GTY4	Melioribacter sp.	2052167	TrEMBL	Threonylcarbamoyl-AMP synthase	204	FIA82_10240	Bacteria	FCB group	Ignavibacteriota	Ignavibacteria	Ignavibacteriales	Melioribacteraceae	Melioribacter	Melioribacter sp.	None	IPR006070	None	None	None
A0A968HAH5	Nitrospirota bacterium.	2026887	TrEMBL	Threonylcarbamoyl-AMP synthase	209	FIA94_08460	Bacteria	NA-Bacteria	Nitrospirota	unclassified Nitrospirota	NA	NA	NA	Nitrospirota bacterium	None	IPR006070	None	None	None
A0A968HIZ0	Acaryochloris sp. SU_5_25.	2720481	TrEMBL	L-threonylcarbamoyladenylate synthase	195	HC940_04850	Bacteria	Terrabacteria group	Cyanobacteriota	Cyanophyceae	Acaryochloridales	Acaryochloridaceae	Acaryochloris	Acaryochloris sp. SU_5_25	None	IPR006070	None	None	None
A0A968I0B0	Acaryochloridaceae cyanobacterium SU_2_1.	2720477	TrEMBL	L-threonylcarbamoyladenylate synthase	200	HC934_08005	Bacteria	Terrabacteria group	Cyanobacteriota	Cyanophyceae	Acaryochloridales	Acaryochloridaceae	unclassified Acaryochloridaceae	Acaryochloridaceae cyanobacterium SU_2_1	None	IPR006070	None	None	None
A0A968I181	Acaryochloridaceae cyanobacterium SU_2_1.	2720477	TrEMBL	Threonylcarbamoyl-AMP synthase	218	HC934_09055	Bacteria	Terrabacteria group	Cyanobacteriota	Cyanophyceae	Acaryochloridales	Acaryochloridaceae	unclassified Acaryochloridaceae	Acaryochloridaceae cyanobacterium SU_2_1	None	IPR006070	None	None	None
A0A968IIB1	Gracilibacteria bacterium.	2044595	TrEMBL	Threonylcarbamoyl-AMP synthase	217	HC931_16025	Bacteria	Bacteria incertae sedis	Candidatus Gracilibacteria	unclassified Candidatus G	NA	NA	NA	Candidatus Gracilibacteria bacterium	None	IPR006070	None	None	None
A0A968IIG2	Gracilibacteria bacterium.	2044595	TrEMBL	L-threonylcarbamoyladenylate synthase	208	HC931_20160	Bacteria	Bacteria incertae sedis	Candidatus Gracilibacteria	unclassified Candidatus G	NA	NA	NA	Candidatus Gracilibacteria bacterium	None	IPR006070	None	None	None
A0A968INJ2	Pleurocapsa sp. SU_5_0.	2720480	TrEMBL	Threonylcarbamoyl-AMP synthase	217	HC939_04455	Bacteria	Terrabacteria group	Cyanobacteriota	Cyanophyceae	Pleurocapsales	Hyellaceae	Pleurocapsa	Pleurocapsa sp. SU_5_0	None	IPR006070	None	None	None
A0A968IWK0	Oscillatoriales cyanobacterium SM2_1_8.	2720466	TrEMBL	L-threonylcarbamoyladenylate synthase	190	HC918_10355	Bacteria	Terrabacteria group	Cyanobacteriota	Cyanophyceae	Oscillatoriales	unclassified Oscillatoria	NA	Oscillatoriales cyanobacterium SM2_1_8	None	IPR006070	None	None	None
A0A968IZH7	Pleurocapsa sp. SU_5_0.	2720480	TrEMBL	L-threonylcarbamoyladenylate synthase	191	HC939_21215	Bacteria	Terrabacteria group	Cyanobacteriota	Cyanophyceae	Pleurocapsales	Hyellaceae	Pleurocapsa	Pleurocapsa sp. SU_5_0	None	IPR006070	None	None	None
A0A968J5J5	Synechococcaceae cyanobacterium SM2_3_1.	2720469	TrEMBL	Threonylcarbamoyl-AMP synthase	218	HC921_14400	Bacteria	Terrabacteria group	Cyanobacteriota	Cyanophyceae	Synechococcales	Synechococcaceae	unclassified Synechococcaceae	Synechococcaceae cyanobacterium SM2_3_1	None	IPR006070	None	None	None
A0A968JJG4	Chloroflexaceae bacterium.	2562117	TrEMBL	Threonylcarbamoyl-AMP synthase	223	HC914_17980	Bacteria	Terrabacteria group	Chloroflexota	Chloroflexia	Chloroflexales	Chloroflexaceae	unclassified Chloroflexaceae	Chloroflexaceae bacterium	None	IPR006070	None	None	None
A0A968KNP6	Gammaproteobacteria bacterium.	1913989	TrEMBL	Threonylcarbamoyl-AMP synthase	207	None	Bacteria	NA-Bacteria	Pseudomonadota	Gammaproteobacteria	unclassified Gammaproteobacter	NA	NA	Gammaproteobacteria bacterium	None	IPR006070	None	None	None
A0A968KS74	Entomospira entomophilus.	2719988	TrEMBL	Threonylcarbamoyl-AMP synthase	338	HCT14_07980	Bacteria	NA-Bacteria	Spirochaetota	Spirochaetia	Spirochaetales	Spirochaetaceae	Entomospira	Entomospira entomophilus	2.7.7.87 {ECO:0000256|ARBA:ARBA00012584, ECO:0000256|PIRNR:PIRNR004930}		None	None	None
A0A968L1T0	Melioribacter sp.	2052167	TrEMBL	Threonylcarbamoyl-AMP synthase	325	FIA82_07430	Bacteria	FCB group	Ignavibacteriota	Ignavibacteria	Ignavibacteriales	Melioribacteraceae	Melioribacter	Melioribacter sp.	2.7.7.87 {ECO:0000256|ARBA:ARBA00012584, ECO:0000256|PIRNR:PIRNR004930}		None	None	None
A0A968L4U9	Chloroflexota bacterium.	2026724	TrEMBL	Threonylcarbamoyl-AMP synthase	233	FIA92_10595	Bacteria	Terrabacteria group	Chloroflexota	unclassified Chloroflexot	NA	NA	NA	Chloroflexota bacterium	None	IPR006070	None	None	None
A0A968L8I5	Geobacter sp.	46610	TrEMBL	Threonylcarbamoyl-AMP synthase	206	FIA89_16460	Bacteria	NA-Bacteria	Thermodesulfobacteriota	Desulfuromonadia	Geobacterales	Geobacteraceae	Geobacter	Geobacter sp.	None	IPR006070	None	None	None
A0A968LCE2	Coleofasciculaceae cyanobacterium SM2_3_26.	2720472	TrEMBL	Threonylcarbamoyl-AMP synthase	215	HC925_03650	Bacteria	Terrabacteria group	Cyanobacteriota	Cyanophyceae	Coleofasciculales	Coleofasciculaceae	unclassified Coleofasciculaceae	Coleofasciculaceae cyanobacterium SM2_3_26	None	IPR006070	None	None	None
A0A968LJ36	Oscillatoriales cyanobacterium SM2_2_1.	2720467	TrEMBL	L-threonylcarbamoyladenylate synthase	188	HC919_07075	Bacteria	Terrabacteria group	Cyanobacteriota	Cyanophyceae	Oscillatoriales	unclassified Oscillatoria	NA	Oscillatoriales cyanobacterium SM2_2_1	None	IPR006070	None	None	None
A0A968M489	Oscillatoriales cyanobacterium SM2_1_8.	2720466	TrEMBL	Threonylcarbamoyl-AMP synthase	220	HC918_13620	Bacteria	Terrabacteria group	Cyanobacteriota	Cyanophyceae	Oscillatoriales	unclassified Oscillatoria	NA	Oscillatoriales cyanobacterium SM2_1_8	None	IPR006070	None	None	None
A0A968MK47	Bacteroidales bacterium.	2030927	TrEMBL	acylphosphatase	258	HC906_16325	Bacteria	FCB group	Bacteroidota	Bacteroidia	Bacteroidales	unclassified Bacteroidale	NA	Bacteroidales bacterium	3.6.1.7 {ECO:0000256|PROSITE-ProRule:PRU00520}		None	None	None
A0A968N2A2	Spirulinaceae cyanobacterium SM2_1_0.	2720463	TrEMBL	Threonylcarbamoyl-AMP synthase	216	HC910_05370	Bacteria	Terrabacteria group	Cyanobacteriota	Cyanophyceae	Spirulinales	Spirulinaceae	unclassified Spirulinaceae	Spirulinaceae cyanobacterium SM2_1_0	None	IPR006070	None	None	None
A0A968N8C0	Spirulinaceae cyanobacterium SM2_1_0.	2720463	TrEMBL	L-threonylcarbamoyladenylate synthase	198	HC910_19730	Bacteria	Terrabacteria group	Cyanobacteriota	Cyanophyceae	Spirulinales	Spirulinaceae	unclassified Spirulinaceae	Spirulinaceae cyanobacterium SM2_1_0	None	IPR006070	None	None	None
A0A968NDV2	Chloroflexaceae bacterium.	2562117	TrEMBL	YrdC-like domain-containing protein	251	HC911_12645	Bacteria	Terrabacteria group	Chloroflexota	Chloroflexia	Chloroflexales	Chloroflexaceae	unclassified Chloroflexaceae	Chloroflexaceae bacterium	None	IPR006070	None	None	None
A0A968NLJ6	Calothrix sp. SM1_7_51.	2720462	TrEMBL	L-threonylcarbamoyladenylate synthase	197	HC908_05935	Bacteria	Terrabacteria group	Cyanobacteriota	Cyanophyceae	Nostocales	Calotrichaceae	Calothrix	Calothrix sp. SM1_7_51	None	IPR006070	None	None	None
A0A968NNE0	Calothrix sp. SM1_7_51.	2720462	TrEMBL	YrdC-like domain-containing protein	193	HC908_15455	Bacteria	Terrabacteria group	Cyanobacteriota	Cyanophyceae	Nostocales	Calotrichaceae	Calothrix	Calothrix sp. SM1_7_51	None		None	None	None
A0A968NT63	Leptolyngbyaceae cyanobacterium SM1_3_5.	2720458	TrEMBL	L-threonylcarbamoyladenylate synthase	208	HC895_07610	Bacteria	Terrabacteria group	Cyanobacteriota	Cyanophyceae	Leptolyngbyales	Leptolyngbyaceae	unclassified Leptolyngbyaceae	Leptolyngbyaceae cyanobacterium SM1_3_5	None	IPR006070	None	None	None
A0A968P563	Calothrix sp. SM1_5_4.	2720460	TrEMBL	Threonylcarbamoyl-AMP synthase	313	HC902_09575	Bacteria	Terrabacteria group	Cyanobacteriota	Cyanophyceae	Nostocales	Calotrichaceae	Calothrix	Calothrix sp. SM1_5_4	2.7.7.87 {ECO:0000256|ARBA:ARBA00012584, ECO:0000256|PIRNR:PIRNR004930}		None	None	None
A0A968PSZ1	Leptolyngbyaceae cyanobacterium SM1_4_3.	2720459	TrEMBL	Threonylcarbamoyl-AMP synthase	214	HC899_26095	Bacteria	Terrabacteria group	Cyanobacteriota	Cyanophyceae	Leptolyngbyales	Leptolyngbyaceae	unclassified Leptolyngbyaceae	Leptolyngbyaceae cyanobacterium SM1_4_3	None	IPR006070	None	None	None
A0A968Q8D0	Leptolyngbyaceae cyanobacterium SM2_5_2.	2720474	TrEMBL	Threonylcarbamoyl-AMP synthase	219	HC929_15670	Bacteria	Terrabacteria group	Cyanobacteriota	unclassified Cyanobacteri	NA	NA	NA	Leptolyngbyaceae cyanobacterium SM2_5_2	None	IPR006070	None	None	None
A0A968QZU1	Methylacidiphilales bacterium.	2720631	TrEMBL	L-threonylcarbamoyladenylate synthase	236	HC903_21300	Bacteria	PVC group	Verrucomicrobiota	Methylacidiphilae	Methylacidiphilales	unclassified Candidatus M	NA	Candidatus Methylacidiphilales bacterium	None	IPR006070	None	None	None
A0A968R6A1	Methylacidiphilales bacterium.	2720631	TrEMBL	Threonylcarbamoyl-AMP synthase	213	HC903_19605	Bacteria	PVC group	Verrucomicrobiota	Methylacidiphilae	Methylacidiphilales	unclassified Candidatus M	NA	Candidatus Methylacidiphilales bacterium	None	IPR006070	None	None	None
A0A968R8T0	Microcoleus sp. SM1_3_4.	2720457	TrEMBL	Threonylcarbamoyl-AMP synthase	225	HC894_02170	Bacteria	Terrabacteria group	Cyanobacteriota	Cyanophyceae	Oscillatoriales	Microcoleaceae	Microcoleus	Microcoleus sp. SM1_3_4	None	IPR006070	None	None	None
A0A968RHN3	Saprospiraceae bacterium.	2202734	TrEMBL	Threonylcarbamoyl-AMP synthase	202	HC892_02665	Bacteria	FCB group	Bacteroidota	Saprospiria	Saprospirales	Saprospiraceae	unclassified Saprospiraceae	Saprospiraceae bacterium	None	IPR006070	None	None	None
A0A968RRK3	Saprospiraceae bacterium.	2202734	TrEMBL	Threonylcarbamoyl-AMP synthase	196	HC892_14305	Bacteria	FCB group	Bacteroidota	Saprospiria	Saprospirales	Saprospiraceae	unclassified Saprospiraceae	Saprospiraceae bacterium	None	IPR006070	None	None	None
A0A968RYE4	Chloroflexaceae bacterium.	2562117	TrEMBL	L-threonylcarbamoyladenylate synthase	212	HC890_10875	Bacteria	Terrabacteria group	Chloroflexota	Chloroflexia	Chloroflexales	Chloroflexaceae	unclassified Chloroflexaceae	Chloroflexaceae bacterium	None	IPR006070	None	None	None
A0A968S5B8	Chloroflexaceae bacterium.	2562117	TrEMBL	Threonylcarbamoyl-AMP synthase	219	HC890_02845	Bacteria	Terrabacteria group	Chloroflexota	Chloroflexia	Chloroflexales	Chloroflexaceae	unclassified Chloroflexaceae	Chloroflexaceae bacterium	None	IPR006070	None	None	None
A0A968SPD5	Coleofasciculaceae cyanobacterium SM2_1_6.	2720464	TrEMBL	Threonylcarbamoyl-AMP synthase	228	HC916_15115	Bacteria	Terrabacteria group	Cyanobacteriota	Cyanophyceae	Coleofasciculales	Coleofasciculaceae	unclassified Coleofasciculaceae	Coleofasciculaceae cyanobacterium SM2_1_6	None	IPR006070	None	None	None
A0A968SVT8	Gracilibacteria bacterium.	2044595	TrEMBL	Threonylcarbamoyl-AMP synthase	346	HC891_05230	Bacteria	Bacteria incertae sedis	Candidatus Gracilibacteria	unclassified Candidatus G	NA	NA	NA	Candidatus Gracilibacteria bacterium	2.7.7.87 {ECO:0000256|ARBA:ARBA00012584, ECO:0000256|PIRNR:PIRNR004930}		None	None	None
A0A968T521	Bacteroidales bacterium.	2030927	TrEMBL	Sua5/YciO/YrdC/YwlC family protein	186	HC905_24680	Bacteria	FCB group	Bacteroidota	Bacteroidia	Bacteroidales	unclassified Bacteroidale	NA	Bacteroidales bacterium	None	IPR006070	None	None	None
A0A968TJ69	Calothrix sp. SM1_7_51.	2720462	TrEMBL	Threonylcarbamoyl-AMP synthase	219	HC908_05695	Bacteria	Terrabacteria group	Cyanobacteriota	Cyanophyceae	Nostocales	Calotrichaceae	Calothrix	Calothrix sp. SM1_7_51	None	IPR006070	None	None	None
A0A968TWD0	Phycisphaerales bacterium.	2052180	TrEMBL	Threonylcarbamoyl-AMP synthase	263	HC898_03820	Bacteria	PVC group	Planctomycetota	Phycisphaerae	Phycisphaerales	unclassified Phycisphaera	NA	Phycisphaerales bacterium	2.7.7.87 {ECO:0000256|ARBA:ARBA00012584}		None	None	None
A0A968U584	Leptolyngbyaceae cyanobacterium SM2_3_12.	2720470	TrEMBL	Threonylcarbamoyl-AMP synthase	216	HC922_07300	Bacteria	Terrabacteria group	Cyanobacteriota	unclassified Cyanobacteri	NA	NA	NA	Leptolyngbyaceae cyanobacterium SM2_3_12	None	IPR006070	None	None	None
A0A968U634	Leptolyngbyaceae cyanobacterium SM2_5_2.	2720474	TrEMBL	L-threonylcarbamoyladenylate synthase	209	HC929_02420	Bacteria	Terrabacteria group	Cyanobacteriota	unclassified Cyanobacteri	NA	NA	NA	Leptolyngbyaceae cyanobacterium SM2_5_2	None	IPR006070	None	None	None
A0A968UJ06	Leptolyngbyaceae cyanobacterium SM2_5_2.	2720474	TrEMBL	Carbamoyltransferase HypF	259	HC929_23495	Bacteria	Terrabacteria group	Cyanobacteriota	unclassified Cyanobacteri	NA	NA	NA	Leptolyngbyaceae cyanobacterium SM2_5_2	None		None	None	None
A0A968ULR7	Hydrococcus sp. SU_1_0.	2720475	TrEMBL	L-threonylcarbamoyladenylate synthase	191	HC930_16625	Bacteria	Terrabacteria group	Cyanobacteriota	Cyanophyceae	Pleurocapsales	Hydrococcaceae	Hydrococcus	Hydrococcus sp. SU_1_0	None	IPR006070	None	None	None
A0A968V8P0	Chloroflexaceae bacterium.	2562117	TrEMBL	L-threonylcarbamoyladenylate synthase	195	HC890_10345	Bacteria	Terrabacteria group	Chloroflexota	Chloroflexia	Chloroflexales	Chloroflexaceae	unclassified Chloroflexaceae	Chloroflexaceae bacterium	None	IPR006070	None	None	None
A0A968VEK1	Coleofasciculaceae cyanobacterium SM2_1_6.	2720464	TrEMBL	L-threonylcarbamoyladenylate synthase	195	HC916_08520	Bacteria	Terrabacteria group	Cyanobacteriota	Cyanophyceae	Coleofasciculales	Coleofasciculaceae	unclassified Coleofasciculaceae	Coleofasciculaceae cyanobacterium SM2_1_6	None	IPR006070	None	None	None
A0A968VIH7	Synechococcaceae cyanobacterium SM2_3_2.	2720471	TrEMBL	Threonylcarbamoyl-AMP synthase	215	HC924_05035	Bacteria	Terrabacteria group	Cyanobacteriota	Cyanophyceae	Synechococcales	Synechococcaceae	unclassified Synechococcaceae	Synechococcaceae cyanobacterium SM2_3_2	None	IPR006070	None	None	None
A0A968W588	Richelia sp. SM1_7_0.	2720461	TrEMBL	L-threonylcarbamoyladenylate synthase	196	HC907_12625	Bacteria	Terrabacteria group	Cyanobacteriota	Cyanophyceae	Nostocales	Nostocaceae	Richelia	Richelia sp. SM1_7_0	None	IPR006070	None	None	None
A0A968W6I0	Richelia sp. SM1_7_0.	2720461	TrEMBL	Threonylcarbamoyl-AMP synthase	221	HC907_16395	Bacteria	Terrabacteria group	Cyanobacteriota	Cyanophyceae	Nostocales	Nostocaceae	Richelia	Richelia sp. SM1_7_0	None	IPR006070	None	None	None
A0A968WMD8	Pseudanabaena sp. RU_4_16.	2720444	TrEMBL	L-threonylcarbamoyladenylate synthase	198	HC856_00805	Bacteria	Terrabacteria group	Cyanobacteriota	Cyanophyceae	Pseudanabaenales	Pseudanabaenaceae	Pseudanabaena	Pseudanabaena sp. RU_4_16	None	IPR006070	None	None	None
A0A968XBY8	Alkalinema sp. RU_4_3.	2720446	TrEMBL	Threonylcarbamoyl-AMP synthase	215	HC860_17345	Bacteria	Terrabacteria group	Cyanobacteriota	Cyanophyceae	Leptolyngbyales	Leptolyngbyaceae	Alkalinema	Alkalinema sp. RU_4_3	None	IPR006070	None	None	None
A0A968XN69	Blastocatellia bacterium.	2052146	TrEMBL	Threonylcarbamoyl-AMP synthase	194	HC846_12975	Bacteria	NA-Bacteria	Acidobacteriota	Blastocatellia	unclassified Blastocatellia	NA	NA	Blastocatellia bacterium	None		None	None	None
A0A968XTR4	Synechococcales cyanobacterium RU_4_20.	2720445	TrEMBL	Threonylcarbamoyl-AMP synthase	218	HC857_04565	Bacteria	Terrabacteria group	Cyanobacteriota	Cyanophyceae	Synechococcales	unclassified Synechococca	NA	Synechococcales cyanobacterium RU_4_20	None	IPR006070	None	None	None
A0A968XVD9	Synechococcales cyanobacterium RU_4_20.	2720445	TrEMBL	L-threonylcarbamoyladenylate synthase	166	HC857_04650	Bacteria	Terrabacteria group	Cyanobacteriota	Cyanophyceae	Synechococcales	unclassified Synechococca	NA	Synechococcales cyanobacterium RU_4_20	None	IPR006070	None	None	None
A0A968Y1N6	Oscillatoriales cyanobacterium RU_3_3.	2720441	TrEMBL	Threonylcarbamoyl-AMP synthase	225	HC849_16860	Bacteria	Terrabacteria group	Cyanobacteriota	Cyanophyceae	Oscillatoriales	unclassified Oscillatoria	NA	Oscillatoriales cyanobacterium RU_3_3	None	IPR006070	None	None	None
A0A968Y815	Acaryochloris sp. RU_4_1.	2720442	TrEMBL	Threonylcarbamoyl-AMP synthase	216	HC851_02940	Bacteria	Terrabacteria group	Cyanobacteriota	Cyanophyceae	Acaryochloridales	Acaryochloridaceae	Acaryochloris	Acaryochloris sp. RU_4_1	None	IPR006070	None	None	None
A0A968YB86	Acaryochloris sp. RU_4_1.	2720442	TrEMBL	L-threonylcarbamoyladenylate synthase	195	HC851_12975	Bacteria	Terrabacteria group	Cyanobacteriota	Cyanophyceae	Acaryochloridales	Acaryochloridaceae	Acaryochloris	Acaryochloris sp. RU_4_1	None	IPR006070	None	None	None
A0A968YTX7	Scytonema sp. RU_4_4.	2720447	TrEMBL	Threonylcarbamoyl-AMP synthase	220	HC862_27575	Bacteria	Terrabacteria group	Cyanobacteriota	Cyanophyceae	Nostocales	Scytonemataceae	Scytonema	Scytonema sp. RU_4_4	None	IPR006070	None	None	None
A0A968Z7H7	Hydrococcus sp. RU_2_2.	2720440	TrEMBL	Threonylcarbamoyl-AMP synthase	217	HC847_18345	Bacteria	Terrabacteria group	Cyanobacteriota	Cyanophyceae	Pleurocapsales	Hydrococcaceae	Hydrococcus	Hydrococcus sp. RU_2_2	None	IPR006070	None	None	None
A0A968Z7N0	Hydrococcus sp. RU_2_2.	2720440	TrEMBL	L-threonylcarbamoyladenylate synthase	197	HC847_18915	Bacteria	Terrabacteria group	Cyanobacteriota	Cyanophyceae	Pleurocapsales	Hydrococcaceae	Hydrococcus	Hydrococcus sp. RU_2_2	None	IPR006070	None	None	None
A0A968ZJA7	Acaryochloridaceae cyanobacterium CSU_5_19.	2720418	TrEMBL	L-threonylcarbamoyladenylate synthase	200	HC792_05020	Bacteria	Terrabacteria group	Cyanobacteriota	Cyanophyceae	Acaryochloridales	Acaryochloridaceae	unclassified Acaryochloridaceae	Acaryochloridaceae cyanobacterium CSU_5_19	None	IPR006070	None	None	None
A0A969AJM8	Leptolyngbya sp. RL_3_1.	2720425	TrEMBL	L-threonylcarbamoyladenylate synthase	209	HC812_00730	Bacteria	Terrabacteria group	Cyanobacteriota	Cyanophyceae	Leptolyngbyales	Leptolyngbyaceae	Leptolyngbya group	Leptolyngbya sp. RL_3_1	None	IPR006070	None	None	None
A0A969AN16	Leptolyngbya sp. RL_3_1.	2720425	TrEMBL	Threonylcarbamoyl-AMP synthase	229	HC812_04560	Bacteria	Terrabacteria group	Cyanobacteriota	Cyanophyceae	Leptolyngbyales	Leptolyngbyaceae	Leptolyngbya group	Leptolyngbya sp. RL_3_1	None	IPR006070	None	None	None
A0A969AWP1	Cyclobacteriaceae bacterium.	2099675	TrEMBL	Threonylcarbamoyl-AMP synthase	309	HC819_03185	Bacteria	FCB group	Bacteroidota	Cytophagia	Cytophagales	Cyclobacteriaceae	unclassified Cyclobacteriaceae	Cyclobacteriaceae bacterium	2.7.7.87 {ECO:0000256|ARBA:ARBA00012584, ECO:0000256|PIRNR:PIRNR004930}		None	None	None
A0A969B0H1	Cyclobacteriaceae bacterium.	2099675	TrEMBL	Threonylcarbamoyl-AMP synthase	211	HC819_16540	Bacteria	FCB group	Bacteroidota	Cytophagia	Cytophagales	Cyclobacteriaceae	unclassified Cyclobacteriaceae	Cyclobacteriaceae bacterium	None	IPR006070	None	None	None
A0A969B794	Synechococcales cyanobacterium RM1_1_8.	2720430	TrEMBL	Threonylcarbamoyl-AMP synthase	220	HC824_09730	Bacteria	Terrabacteria group	Cyanobacteriota	Cyanophyceae	Synechococcales	unclassified Synechococca	NA	Synechococcales cyanobacterium RM1_1_8	None	IPR006070	None	None	None
A0A969BQ69	Akkermansiaceae bacterium.	2562705	TrEMBL	Threonylcarbamoyl-AMP synthase	330	HC845_10330	Bacteria	PVC group	Verrucomicrobiota	Verrucomicrobiae	Verrucomicrobiales	Akkermansiaceae	unclassified Akkermansiaceae	Akkermansiaceae bacterium	2.7.7.87 {ECO:0000256|ARBA:ARBA00012584, ECO:0000256|PIRNR:PIRNR004930}		None	None	None
A0A969C2A6	Sphingomonadales bacterium.	1978525	TrEMBL	Threonylcarbamoyl-AMP synthase	318	HC843_05830	Bacteria	NA-Bacteria	Pseudomonadota	Alphaproteobacteria	Sphingomonadales	unclassified Sphingomonad	NA	Sphingomonadales bacterium	2.7.7.87 {ECO:0000256|ARBA:ARBA00012584, ECO:0000256|PIRNR:PIRNR004930}		None	None	None
A0A969CMI6	Scytonema sp. RU_4_4.	2720447	TrEMBL	L-threonylcarbamoyladenylate synthase	214	HC862_19335	Bacteria	Terrabacteria group	Cyanobacteriota	Cyanophyceae	Nostocales	Scytonemataceae	Scytonema	Scytonema sp. RU_4_4	None	IPR006070	None	None	None
A0A969CQG7	Acaryochloridaceae cyanobacterium RU_4_10.	2720443	TrEMBL	acylphosphatase	305	HC852_06150	Bacteria	Terrabacteria group	Cyanobacteriota	Cyanophyceae	Acaryochloridales	Acaryochloridaceae	unclassified Acaryochloridaceae	Acaryochloridaceae cyanobacterium RU_4_10	3.6.1.7 {ECO:0000256|PROSITE-ProRule:PRU00520}		None	None	None
A0A969CVF0	Acaryochloridaceae cyanobacterium RU_4_10.	2720443	TrEMBL	Threonylcarbamoyl-AMP synthase	216	HC852_15295	Bacteria	Terrabacteria group	Cyanobacteriota	Cyanophyceae	Acaryochloridales	Acaryochloridaceae	unclassified Acaryochloridaceae	Acaryochloridaceae cyanobacterium RU_4_10	None	IPR006070	None	None	None
A0A969D2F5	Phormidesmis sp. RL_2_1.	2720422	TrEMBL	L-threonylcarbamoyladenylate synthase	219	HC800_04380	Bacteria	Terrabacteria group	Cyanobacteriota	Cyanophyceae	Leptolyngbyales	Leptolyngbyaceae	Phormidesmis	Phormidesmis sp. RL_2_1	None	IPR006070	None	None	None
A0A969D3S7	Phormidesmis sp. RL_2_1.	2720422	TrEMBL	Threonylcarbamoyl-AMP synthase	217	HC800_13635	Bacteria	Terrabacteria group	Cyanobacteriota	Cyanophyceae	Leptolyngbyales	Leptolyngbyaceae	Phormidesmis	Phormidesmis sp. RL_2_1	None	IPR006070	None	None	None
A0A969D8X5	Leptolyngbyaceae cyanobacterium RM1_1_2.	2720427	TrEMBL	L-threonylcarbamoyladenylate synthase	208	HC816_19795	Bacteria	Terrabacteria group	Cyanobacteriota	Cyanophyceae	Leptolyngbyales	Leptolyngbyaceae	unclassified Leptolyngbyaceae	Leptolyngbyaceae cyanobacterium RM1_1_2	None	IPR006070	None	None	None
A0A969DDN3	Richelia sp. RM1_1_1.	2720426	TrEMBL	L-threonylcarbamoyladenylate synthase	196	HC815_08990	Bacteria	Terrabacteria group	Cyanobacteriota	Cyanophyceae	Nostocales	Nostocaceae	Richelia	Richelia sp. RM1_1_1	None	IPR006070	None	None	None
A0A969DF37	Richelia sp. RM1_1_1.	2720426	TrEMBL	Threonylcarbamoyl-AMP synthase	221	HC815_15295	Bacteria	Terrabacteria group	Cyanobacteriota	Cyanophyceae	Nostocales	Nostocaceae	Richelia	Richelia sp. RM1_1_1	None	IPR006070	None	None	None
A0A969ERH5	Candidatus Competibacteraceae bacterium.	2053538	TrEMBL	Threonylcarbamoyl-AMP synthase	186	HC808_01780	Bacteria	NA-Bacteria	Pseudomonadota	Gammaproteobacteria	Gammaproteobacteria incertae s	Candidatus Competibactera	unclassified Candidatus Competibacterace	Candidatus Competibacteraceae bacterium	2.7.7.87 {ECO:0000256|HAMAP-Rule:MF_01852}	IPR006070	None	None	None
A0A969FXV0	Chloroflexaceae bacterium.	2562117	TrEMBL	Threonylcarbamoyl-AMP synthase	211	HC884_10660	Bacteria	Terrabacteria group	Chloroflexota	Chloroflexia	Chloroflexales	Chloroflexaceae	unclassified Chloroflexaceae	Chloroflexaceae bacterium	None	IPR006070	None	None	None
A0A969GKX2	Caldilineaceae bacterium.	2614250	TrEMBL	Carbamoyltransferase HypF	215	HC802_15515	Bacteria	Terrabacteria group	Chloroflexota	Caldilineae	Caldilineales	Caldilineaceae	unclassified Caldilineaceae	Caldilineaceae bacterium	None		None	None	None
A0A969GNX1	Caldilineaceae bacterium.	2614250	TrEMBL	Threonylcarbamoyl-AMP synthase	221	HC802_15220	Bacteria	Terrabacteria group	Chloroflexota	Caldilineae	Caldilineales	Caldilineaceae	unclassified Caldilineaceae	Caldilineaceae bacterium	None	IPR006070	None	None	None
A0A969GWH4	Leptolyngbyaceae cyanobacterium SL_7_1.	2720454	TrEMBL	Threonylcarbamoyl-AMP synthase	218	HC881_15145	Bacteria	Terrabacteria group	Cyanobacteriota	Cyanophyceae	Leptolyngbyales	Leptolyngbyaceae	unclassified Leptolyngbyaceae	Leptolyngbyaceae cyanobacterium SL_7_1	None	IPR006070	None	None	None
A0A969GY54	Leptolyngbyaceae cyanobacterium SL_5_14.	2720452	TrEMBL	Threonylcarbamoyl-AMP synthase	214	HC878_13190	Bacteria	Terrabacteria group	Cyanobacteriota	Cyanophyceae	Leptolyngbyales	Leptolyngbyaceae	unclassified Leptolyngbyaceae	Leptolyngbyaceae cyanobacterium SL_5_14	None	IPR006070	None	None	None
A0A969HDF6	Anaerolineales bacterium.	2073117	TrEMBL	YrdC-like domain-containing protein	185	HC875_21460	Bacteria	Terrabacteria group	Chloroflexota	Anaerolineae	Anaerolineales	unclassified Anaerolineal	NA	Anaerolineales bacterium	None		None	None	None
A0A969I5V9	Spirulinaceae cyanobacterium RM2_2_10.	2720437	TrEMBL	Threonylcarbamoyl-AMP synthase	216	HC838_14195	Bacteria	Terrabacteria group	Cyanobacteriota	Cyanophyceae	Spirulinales	Spirulinaceae	unclassified Spirulinaceae	Spirulinaceae cyanobacterium RM2_2_10	None	IPR006070	None	None	None
A0A969IZ60	Cyanobacteria bacterium RU_5_0.	2720448	TrEMBL	L-threonylcarbamoyladenylate synthase	207	HC865_14230	Bacteria	Terrabacteria group	Cyanobacteriota	unclassified Cyanobacteri	NA	NA	NA	Cyanobacteria bacterium RU_5_0	None	IPR006070	None	None	None
A0A969J3L4	Cyanobacteria bacterium RU_5_0.	2720448	TrEMBL	Threonylcarbamoyl-AMP synthase	216	HC865_20870	Bacteria	Terrabacteria group	Cyanobacteriota	unclassified Cyanobacteri	NA	NA	NA	Cyanobacteria bacterium RU_5_0	None	IPR006070	None	None	None
A0A969J548	Oscillatoriales cyanobacterium RM2_1_1.	2720435	TrEMBL	Threonylcarbamoyl-AMP synthase	221	HC835_03460	Bacteria	Terrabacteria group	Cyanobacteriota	Cyanophyceae	Oscillatoriales	unclassified Oscillatoria	NA	Oscillatoriales cyanobacterium RM2_1_1	None	IPR006070	None	None	None
A0A969JKT3	Gammaproteobacteria bacterium.	1913989	TrEMBL	Threonylcarbamoyl-AMP synthase	207	HC807_01030	Bacteria	NA-Bacteria	Pseudomonadota	Gammaproteobacteria	unclassified Gammaproteobacter	NA	NA	Gammaproteobacteria bacterium	None	IPR006070	None	None	None
A0A969JW92	Gammaproteobacteria bacterium.	1913989	TrEMBL	Threonylcarbamoyl-AMP synthase	203	HC809_05815	Bacteria	NA-Bacteria	Pseudomonadota	Gammaproteobacteria	unclassified Gammaproteobacter	NA	NA	Gammaproteobacteria bacterium	None	IPR006070	None	None	None
A0A969K418	Coleofasciculaceae cyanobacterium RL_1_1.	2720419	TrEMBL	L-threonylcarbamoyladenylate synthase	197	HC795_02785	Bacteria	Terrabacteria group	Cyanobacteriota	Cyanophyceae	Coleofasciculales	Coleofasciculaceae	unclassified Coleofasciculaceae	Coleofasciculaceae cyanobacterium RL_1_1	None	IPR006070	None	None	None
A0A969K469	Leptolyngbyaceae cyanobacterium SL_5_9.	2720453	TrEMBL	Threonylcarbamoyl-AMP synthase	214	HC879_12455	Bacteria	Terrabacteria group	Cyanobacteriota	Cyanophyceae	Leptolyngbyales	Leptolyngbyaceae	unclassified Leptolyngbyaceae	Leptolyngbyaceae cyanobacterium SL_5_9	None	IPR006070	None	None	None
A0A969KDW0	Limnothrix sp. RL_2_0.	2720421	TrEMBL	Threonylcarbamoyl-AMP synthase	226	HC799_09970	Bacteria	Terrabacteria group	Cyanobacteriota	Cyanophyceae	Pseudanabaenales	Pseudanabaenaceae	Limnothrix	Limnothrix sp. RL_2_0	None	IPR006070	None	None	None
A0A969KEL9	Limnothrix sp. RL_2_0.	2720421	TrEMBL	L-threonylcarbamoyladenylate synthase	198	HC799_14530	Bacteria	Terrabacteria group	Cyanobacteriota	Cyanophyceae	Pseudanabaenales	Pseudanabaenaceae	Limnothrix	Limnothrix sp. RL_2_0	None	IPR006070	None	None	None
A0A969L7M6	Bacteroidia bacterium.	2044936	TrEMBL	Threonylcarbamoyl-AMP synthase	162	HC880_18010	Bacteria	FCB group	Bacteroidota	Bacteroidia	unclassified Bacteroidia	NA	NA	Bacteroidia bacterium	None	IPR006070	None	None	None
A0A969LB71	Bacteroidia bacterium.	2044936	TrEMBL	Threonylcarbamoyl-AMP synthase	177	HC880_15720	Bacteria	FCB group	Bacteroidota	Bacteroidia	unclassified Bacteroidia	NA	NA	Bacteroidia bacterium	None	IPR006070	None	None	None
A0A969MHP4	Richelia sp. RM2_1_2.	2720436	TrEMBL	Threonylcarbamoyl-AMP synthase	221	HC836_20310	Bacteria	Terrabacteria group	Cyanobacteriota	Cyanophyceae	Nostocales	Nostocaceae	Richelia	Richelia sp. RM2_1_2	None	IPR006070	None	None	None
A0A969N5C5	Synechococcaceae cyanobacterium RM1_1_27.	2720428	TrEMBL	Threonylcarbamoyl-AMP synthase	215	HC818_01400	Bacteria	Terrabacteria group	Cyanobacteriota	Cyanophyceae	Synechococcales	Synechococcaceae	unclassified Synechococcaceae	Synechococcaceae cyanobacterium RM1_1_27	None	IPR006070	None	None	None
A0A969NHM4	Chloroflexia bacterium.	2448782	TrEMBL	acylphosphatase	293	HC831_26490	Bacteria	Terrabacteria group	Chloroflexota	Chloroflexia	unclassified Chloroflexia	NA	NA	Chloroflexia bacterium	3.6.1.7 {ECO:0000256|PROSITE-ProRule:PRU00520}		None	None	None
A0A969NHW2	Chloroflexia bacterium.	2448782	TrEMBL	Carbamoyltransferase HypF	235	HC831_26485	Bacteria	Terrabacteria group	Chloroflexota	Chloroflexia	unclassified Chloroflexia	NA	NA	Chloroflexia bacterium	None		None	None	None
A0A969NU65	Pleurocapsa sp. CRU_1_2.	2720401	TrEMBL	Threonylcarbamoyl-AMP synthase	217	HC764_24995	Bacteria	Terrabacteria group	Cyanobacteriota	Cyanophyceae	Pleurocapsales	Hyellaceae	Pleurocapsa	Pleurocapsa sp. CRU_1_2	None	IPR006070	None	None	None
A0A969P5L6	Chloroflexaceae bacterium.	2562117	TrEMBL	Threonylcarbamoyl-AMP synthase	201	HC837_09485	Bacteria	Terrabacteria group	Chloroflexota	Chloroflexia	Chloroflexales	Chloroflexaceae	unclassified Chloroflexaceae	Chloroflexaceae bacterium	None	IPR006070	None	None	None
A0A969P9X1	Leptolyngbyaceae cyanobacterium RU_5_1.	2720449	TrEMBL	L-threonylcarbamoyladenylate synthase	215	HC866_07480	Bacteria	Terrabacteria group	Cyanobacteriota	Cyanophyceae	Leptolyngbyales	Leptolyngbyaceae	unclassified Leptolyngbyaceae	Leptolyngbyaceae cyanobacterium RU_5_1	None	IPR006070	None	None	None
A0A969PJF6	Hydrococcus sp. CRU_1_1.	2720400	TrEMBL	Threonylcarbamoyl-AMP synthase	217	HC763_26475	Bacteria	Terrabacteria group	Cyanobacteriota	Cyanophyceae	Pleurocapsales	Hydrococcaceae	Hydrococcus	Hydrococcus sp. CRU_1_1	None	IPR006070	None	None	None
A0A969PJT4	Hydrococcus sp. CRU_1_1.	2720400	TrEMBL	L-threonylcarbamoyladenylate synthase	197	HC763_18770	Bacteria	Terrabacteria group	Cyanobacteriota	Cyanophyceae	Pleurocapsales	Hydrococcaceae	Hydrococcus	Hydrococcus sp. CRU_1_1	None	IPR006070	None	None	None
A0A969PQ68	Alkalicoccus luteus.	1237094	TrEMBL	Threonylcarbamoyl-AMP synthase	350	HCN83_07230	Bacteria	Terrabacteria group	Bacillota	Bacilli	Bacillales	Bacillaceae	Alkalicoccus	Alkalicoccus luteus	2.7.7.87 {ECO:0000256|ARBA:ARBA00012584, ECO:0000256|PIRNR:PIRNR004930}		None	None	None
A0A969Q430	Richelia sp. CSU_2_1.	2720414	TrEMBL	Threonylcarbamoyl-AMP synthase	225	HC786_08575	Bacteria	Terrabacteria group	Cyanobacteriota	Cyanophyceae	Nostocales	Nostocaceae	Richelia	Richelia sp. CSU_2_1	None	IPR006070	None	None	None
A0A969QVM3	Akkermansiaceae bacterium.	2562705	TrEMBL	Threonylcarbamoyl-AMP synthase	332	HC767_05130	Bacteria	PVC group	Verrucomicrobiota	Verrucomicrobiae	Verrucomicrobiales	Akkermansiaceae	unclassified Akkermansiaceae	Akkermansiaceae bacterium	2.7.7.87 {ECO:0000256|ARBA:ARBA00012584, ECO:0000256|PIRNR:PIRNR004930}		None	None	None
A0A969R084	Leptolyngbyaceae cyanobacterium CSU_1_3.	2720410	TrEMBL	Threonylcarbamoyl-AMP synthase	212	HC780_02930	Bacteria	Terrabacteria group	Cyanobacteriota	Cyanophyceae	Leptolyngbyales	Leptolyngbyaceae	unclassified Leptolyngbyaceae	Leptolyngbyaceae cyanobacterium CSU_1_3	None	IPR006070	None	None	None
A0A969R6C8	Hyellaceae cyanobacterium CSU_1_1.	2720408	TrEMBL	L-threonylcarbamoyladenylate synthase	193	HC775_15420	Bacteria	Terrabacteria group	Cyanobacteriota	Cyanophyceae	Pleurocapsales	Hyellaceae	unclassified Hyellaceae	Hyellaceae cyanobacterium CSU_1_1	None	IPR006070	None	None	None
A0A969RAL7	Leptolyngbyaceae cyanobacterium CSU_1_3.	2720410	TrEMBL	L-threonylcarbamoyladenylate synthase	203	HC780_08090	Bacteria	Terrabacteria group	Cyanobacteriota	Cyanophyceae	Leptolyngbyales	Leptolyngbyaceae	unclassified Leptolyngbyaceae	Leptolyngbyaceae cyanobacterium CSU_1_3	None	IPR006070	None	None	None
A0A969RPZ7	Leptolyngbyaceae cyanobacterium CRU_2_3.	2720406	TrEMBL	Threonylcarbamoyl-AMP synthase	211	HC772_14795	Bacteria	Terrabacteria group	Cyanobacteriota	Cyanophyceae	Leptolyngbyales	Leptolyngbyaceae	unclassified Leptolyngbyaceae	Leptolyngbyaceae cyanobacterium CRU_2_3	None	IPR006070	None	None	None
A0A969RXS3	Synechococcales cyanobacterium CRU_2_2.	2720405	TrEMBL	Threonylcarbamoyl-AMP synthase	218	HC771_02960	Bacteria	Terrabacteria group	Cyanobacteriota	Cyanophyceae	Synechococcales	unclassified Synechococca	NA	Synechococcales cyanobacterium CRU_2_2	None	IPR006070	None	None	None
A0A969S9J4	Scytonema sp. CRU_2_7.	2720407	TrEMBL	Threonylcarbamoyl-AMP synthase	220	HC773_06875	Bacteria	Terrabacteria group	Cyanobacteriota	Cyanophyceae	Nostocales	Scytonemataceae	Scytonema	Scytonema sp. CRU_2_7	None	IPR006070	None	None	None
A0A969SNQ4	Richelia sp. RM2_1_2.	2720436	TrEMBL	L-threonylcarbamoyladenylate synthase	196	HC836_22125	Bacteria	Terrabacteria group	Cyanobacteriota	Cyanophyceae	Nostocales	Nostocaceae	Richelia	Richelia sp. RM2_1_2	None	IPR006070	None	None	None
A0A969SWV0	Oscillatoriales cyanobacterium RM1_1_9.	2720431	TrEMBL	L-threonylcarbamoyladenylate synthase	200	HC825_12085	Bacteria	Terrabacteria group	Cyanobacteriota	Cyanophyceae	Oscillatoriales	Oscillatoriaceae	unclassified Oscillatoriaceae	Oscillatoriales cyanobacterium RM1_1_9	None	IPR006070	None	None	None
A0A969T013	Cyanobacteria bacterium RM1_2_2.	2720432	TrEMBL	Threonylcarbamoyl-AMP synthase	217	HC827_01495	Bacteria	Terrabacteria group	Cyanobacteriota	unclassified Cyanobacteri	NA	NA	NA	Cyanobacteria bacterium RM1_2_2	None	IPR006070	None	None	None
A0A969TB43	Pleurocapsa sp. CRU_1_2.	2720401	TrEMBL	L-threonylcarbamoyladenylate synthase	191	HC764_05405	Bacteria	Terrabacteria group	Cyanobacteriota	Cyanophyceae	Pleurocapsales	Hyellaceae	Pleurocapsa	Pleurocapsa sp. CRU_1_2	None	IPR006070	None	None	None
A0A969TG45	Chloroflexaceae bacterium.	2562117	TrEMBL	YrdC-like domain-containing protein	213	HC837_11970	Bacteria	Terrabacteria group	Chloroflexota	Chloroflexia	Chloroflexales	Chloroflexaceae	unclassified Chloroflexaceae	Chloroflexaceae bacterium	None	IPR006070	None	None	None
A0A969U4Y3	Richelia sp. CSU_2_1.	2720414	TrEMBL	L-threonylcarbamoyladenylate synthase	195	HC786_05415	Bacteria	Terrabacteria group	Cyanobacteriota	Cyanophyceae	Nostocales	Nostocaceae	Richelia	Richelia sp. CSU_2_1	None	IPR006070	None	None	None
A0A969UBI9	Leptolyngbyaceae cyanobacterium CSU_1_4.	2720411	TrEMBL	L-threonylcarbamoyladenylate synthase	212	HC781_17150	Bacteria	Terrabacteria group	Cyanobacteriota	Cyanophyceae	Leptolyngbyales	Leptolyngbyaceae	unclassified Leptolyngbyaceae	Leptolyngbyaceae cyanobacterium CSU_1_4	None	IPR006070	None	None	None
A0A969UG22	Hyellaceae cyanobacterium CSU_1_1.	2720408	TrEMBL	Threonylcarbamoyl-AMP synthase	217	HC775_04730	Bacteria	Terrabacteria group	Cyanobacteriota	Cyanophyceae	Pleurocapsales	Hyellaceae	unclassified Hyellaceae	Hyellaceae cyanobacterium CSU_1_1	None	IPR006070	None	None	None
A0A969URE1	Cyanobacteria bacterium CRU_2_1.	2720403	TrEMBL	Threonylcarbamoyl-AMP synthase	216	HC769_15305	Bacteria	Terrabacteria group	Cyanobacteriota	unclassified Cyanobacteri	NA	NA	NA	Cyanobacteria bacterium CRU_2_1	None	IPR006070	None	None	None
A0A969USL7	Cyanobacteria bacterium CRU_2_1.	2720403	TrEMBL	L-threonylcarbamoyladenylate synthase	207	HC769_06800	Bacteria	Terrabacteria group	Cyanobacteriota	unclassified Cyanobacteri	NA	NA	NA	Cyanobacteria bacterium CRU_2_1	None	IPR006070	None	None	None
A0A969UWS7	Leptolyngbyaceae cyanobacterium CRU_2_3.	2720406	TrEMBL	L-threonylcarbamoyladenylate synthase	201	HC772_15195	Bacteria	Terrabacteria group	Cyanobacteriota	Cyanophyceae	Leptolyngbyales	Leptolyngbyaceae	unclassified Leptolyngbyaceae	Leptolyngbyaceae cyanobacterium CRU_2_3	None	IPR006070	None	None	None
A0A969V8C5	Microcoleus sp. CSU_2_2.	2720416	TrEMBL	Threonylcarbamoyl-AMP synthase	221	HC789_04050	Bacteria	Terrabacteria group	Cyanobacteriota	Cyanophyceae	Oscillatoriales	Microcoleaceae	Microcoleus	Microcoleus sp. CSU_2_2	None	IPR006070	None	None	None
A0A969VG39	Nostocaceae cyanobacterium CSU_2_110.	2720415	TrEMBL	Threonylcarbamoyl-AMP synthase	221	HC787_06240	Bacteria	Terrabacteria group	Cyanobacteriota	Cyanophyceae	Nostocales	Nostocaceae	unclassified Nostocaceae	Nostocaceae cyanobacterium CSU_2_110	None	IPR006070	None	None	None
A0A969W3T4	Pseudanabaena sp. CRU_2_10.	2720404	TrEMBL	Threonylcarbamoyl-AMP synthase	231	HC770_11300	Bacteria	Terrabacteria group	Cyanobacteriota	Cyanophyceae	Pseudanabaenales	Pseudanabaenaceae	Pseudanabaena	Pseudanabaena sp. CRU_2_10	None	IPR006070	None	None	None
A0A969W964	Solimonas marina.	2714601	TrEMBL	Threonylcarbamoyl-AMP synthase	207	G7Y82_10060	Bacteria	NA-Bacteria	Pseudomonadota	Gammaproteobacteria	Nevskiales	Nevskiaceae	Solimonas	Solimonas marina	None	IPR006070	None	None	None
A0A969WQ97	Bacteroidales bacterium.	2030927	TrEMBL	Threonylcarbamoyl-AMP synthase	206	GX879_10530	Bacteria	FCB group	Bacteroidota	Bacteroidia	Bacteroidales	unclassified Bacteroidale	NA	Bacteroidales bacterium	None	IPR006070	None	None	None
A0A969WXY1	Syntrophomonadaceae bacterium.	2093811	TrEMBL	Threonylcarbamoyl-AMP synthase	316	GX825_04140	Bacteria	Terrabacteria group	Bacillota	Clostridia	Eubacteriales	Syntrophomonadaceae	unclassified Syntrophomonadaceae	Syntrophomonadaceae bacterium	2.7.7.87 {ECO:0000256|ARBA:ARBA00012584}		None	None	None
A0A969X439	Bacteroidales bacterium.	2030927	TrEMBL	Threonylcarbamoyl-AMP synthase	186	GX793_09915	Bacteria	FCB group	Bacteroidota	Bacteroidia	Bacteroidales	unclassified Bacteroidale	NA	Bacteroidales bacterium	None	IPR006070	None	None	None
A0A969X472	Bacteroidales bacterium.	2030927	TrEMBL	Threonylcarbamoyl-AMP synthase	206	GX793_07075	Bacteria	FCB group	Bacteroidota	Bacteroidia	Bacteroidales	unclassified Bacteroidale	NA	Bacteroidales bacterium	None	IPR006070	None	None	None
A0A969X5I0	Bacillota bacterium	1879010	TrEMBL	Threonylcarbamoyl-AMP synthase	342	GX764_05085	Bacteria	Terrabacteria group	Bacillota	unclassified Bacillota	NA	NA	NA	Bacillota bacterium	2.7.7.87 {ECO:0000256|ARBA:ARBA00012584, ECO:0000256|PIRNR:PIRNR004930}		None	None	None
A0A969X7Y9	Oscillospiraceae bacterium.	2485925	TrEMBL	Threonylcarbamoyl-AMP synthase	346	GX749_02410	Bacteria	Terrabacteria group	Bacillota	Clostridia	Eubacteriales	Oscillospiraceae	unclassified Oscillospiraceae	Oscillospiraceae bacterium	2.7.7.87 {ECO:0000256|ARBA:ARBA00012584}		None	None	None
A0A969XBT7	Gammaproteobacteria bacterium.	1913989	TrEMBL	Threonylcarbamoyl-AMP synthase	207	GX665_02355	Bacteria	NA-Bacteria	Pseudomonadota	Gammaproteobacteria	unclassified Gammaproteobacter	NA	NA	Gammaproteobacteria bacterium	None	IPR006070	None	None	None
A0A969XD47	Gammaproteobacteria bacterium.	1913989	TrEMBL	Threonylcarbamoyl-AMP synthase	184	GX665_04190	Bacteria	NA-Bacteria	Pseudomonadota	Gammaproteobacteria	unclassified Gammaproteobacter	NA	NA	Gammaproteobacteria bacterium	2.7.7.87 {ECO:0000256|HAMAP-Rule:MF_01852}	IPR006070	None	None	None
A0A969XMQ5	Actinomycetota bacterium.	2900548	TrEMBL	L-threonylcarbamoyladenylate synthase	231	GX624_00520	Bacteria	Terrabacteria group	Actinomycetota	unclassified Actinomyceto	NA	NA	NA	Actinomycetota bacterium	None	IPR006070	None	None	None
A0A969Y813	Verrucomicrobiota bacterium.	2026799	TrEMBL	Threonylcarbamoyl-AMP synthase	346	GX456_05215	Bacteria	PVC group	Verrucomicrobiota	unclassified Verrucomicro	NA	NA	NA	Verrucomicrobiota bacterium	2.7.7.87 {ECO:0000256|ARBA:ARBA00012584, ECO:0000256|PIRNR:PIRNR004930}		None	None	None
A0A969YI72	Clostridiales bacterium.	1898207	TrEMBL	Threonylcarbamoyl-AMP synthase	345	GX418_02510	Bacteria	Terrabacteria group	Bacillota	Clostridia	Eubacteriales	unclassified Eubacteriale	NA	Clostridiales bacterium	2.7.7.87 {ECO:0000256|ARBA:ARBA00012584, ECO:0000256|PIRNR:PIRNR004930}		None	None	None
A0A969YLE3	Deltaproteobacteria bacterium.	2026735	TrEMBL	Threonylcarbamoyl-AMP synthase	205	GX422_04840	Bacteria	delta/epsilon subdivision	NA	Deltaproteobacteria	unclassified Deltaproteobacter	NA	NA	Deltaproteobacteria bacterium	None	IPR006070	None	None	None
A0A969Z2F0	Syntrophomonadaceae bacterium.	2093811	TrEMBL	Threonylcarbamoyl-AMP synthase	323	GX333_03070	Bacteria	Terrabacteria group	Bacillota	Clostridia	Eubacteriales	Syntrophomonadaceae	unclassified Syntrophomonadaceae	Syntrophomonadaceae bacterium	2.7.7.87 {ECO:0000256|PIRNR:PIRNR004930}	IPR006070	None	None	None
A0A969Z768	Acholeplasmataceae bacterium.	1898209	TrEMBL	Threonylcarbamoyl-AMP synthase	186	GX232_00070	Bacteria	Terrabacteria group	Mycoplasmatota	Mollicutes	Acholeplasmatales	Acholeplasmataceae	unclassified Acholeplasmataceae	Acholeplasmataceae bacterium	None	IPR006070	None	None	None
A0A969Z9U2	Dehalococcoidales bacterium.	2026733	TrEMBL	Threonylcarbamoyl-AMP synthase	209	GX226_02515	Bacteria	Terrabacteria group	Chloroflexota	Dehalococcoidia	Dehalococcoidales	unclassified Dehalococcoi	NA	Dehalococcoidales bacterium	None	IPR006070	None	None	None
A0A969ZH87	Oscillospiraceae bacterium.	2485925	TrEMBL	Threonylcarbamoyl-AMP synthase	342	GX222_06840	Bacteria	Terrabacteria group	Bacillota	Clostridia	Eubacteriales	Oscillospiraceae	unclassified Oscillospiraceae	Oscillospiraceae bacterium	2.7.7.87 {ECO:0000256|ARBA:ARBA00012584, ECO:0000256|PIRNR:PIRNR004930}		None	None	None
A0A969ZJJ9	Clostridiaceae bacterium.	1898204	TrEMBL	Threonylcarbamoyl-AMP synthase	343	GX227_07940	Bacteria	Terrabacteria group	Bacillota	Clostridia	Eubacteriales	Clostridiaceae	unclassified Clostridiaceae	Clostridiaceae bacterium	2.7.7.87 {ECO:0000256|ARBA:ARBA00012584, ECO:0000256|PIRNR:PIRNR004930}		None	None	None
A0A969ZNM6	Clostridiales bacterium.	1898207	TrEMBL	Threonylcarbamoyl-AMP synthase	345	GX214_06625	Bacteria	Terrabacteria group	Bacillota	Clostridia	Eubacteriales	unclassified Eubacteriale	NA	Clostridiales bacterium	2.7.7.87 {ECO:0000256|ARBA:ARBA00012584, ECO:0000256|PIRNR:PIRNR004930}		None	None	None
A0A969ZUK3	Tissierellia bacterium.	2049431	TrEMBL	Threonylcarbamoyl-AMP synthase	344	GX219_01230	Bacteria	Terrabacteria group	Bacillota	Tissierellia	unclassified Tissierellia	NA	NA	Tissierellia bacterium	2.7.7.87 {ECO:0000256|ARBA:ARBA00012584, ECO:0000256|PIRNR:PIRNR004930}		None	None	None
A0A969ZVK2	Clostridiales Family XIII bacterium.	2137877	TrEMBL	Threonylcarbamoyl-AMP synthase	342	GX215_00125	Bacteria	Terrabacteria group	Bacillota	Clostridia	Eubacteriales	Eubacteriales incertae se	unclassified Clostridiales Family XIII	Clostridiales Family XIII bacterium	2.7.7.87 {ECO:0000256|ARBA:ARBA00012584, ECO:0000256|PIRNR:PIRNR004930}		None	None	None
A0A970A4U1	Clostridiaceae bacterium.	1898204	TrEMBL	Threonylcarbamoyl-AMP synthase	349	GX213_14690	Bacteria	Terrabacteria group	Bacillota	Clostridia	Eubacteriales	Clostridiaceae	unclassified Clostridiaceae	Clostridiaceae bacterium	2.7.7.87 {ECO:0000256|ARBA:ARBA00012584, ECO:0000256|PIRNR:PIRNR004930}		None	None	None
A0A970A8H3	Riflebacteria bacterium.	2053586	TrEMBL	Threonylcarbamoyl-AMP synthase	202	GX221_04180	Bacteria	Bacteria incertae sedis	Candidatus Riflebacteria	unclassified Candidatus R	NA	NA	NA	Candidatus Riflebacteria bacterium	None	IPR006070	None	None	None
A0A970AGJ2	Bacillota bacterium	1879010	TrEMBL	Threonylcarbamoyl-AMP synthase	338	GX210_00060	Bacteria	Terrabacteria group	Bacillota	unclassified Bacillota	NA	NA	NA	Bacillota bacterium	2.7.7.87 {ECO:0000256|ARBA:ARBA00012584, ECO:0000256|PIRNR:PIRNR004930}		None	None	None
A0A970AJ11	Bacillota bacterium	1879010	TrEMBL	Threonylcarbamoyl-AMP synthase	340	GX208_02540	Bacteria	Terrabacteria group	Bacillota	unclassified Bacillota	NA	NA	NA	Bacillota bacterium	2.7.7.87 {ECO:0000256|ARBA:ARBA00012584, ECO:0000256|PIRNR:PIRNR004930}		None	None	None
A0A970ASV8	Microcoleus sp. CSU_2_2.	2720416	TrEMBL	L-threonylcarbamoyladenylate synthase	197	HC789_20480	Bacteria	Terrabacteria group	Cyanobacteriota	Cyanophyceae	Oscillatoriales	Microcoleaceae	Microcoleus	Microcoleus sp. CSU_2_2	None	IPR006070	None	None	None
A0A970B428	Pseudanabaena sp. CRU_2_10.	2720404	TrEMBL	L-threonylcarbamoyladenylate synthase	198	HC770_04530	Bacteria	Terrabacteria group	Cyanobacteriota	Cyanophyceae	Pseudanabaenales	Pseudanabaenaceae	Pseudanabaena	Pseudanabaena sp. CRU_2_10	None	IPR006070	None	None	None
A0A970B446	Solimonas marina.	2714601	TrEMBL	Threonylcarbamoyl-AMP synthase	186	G7Y82_06450	Bacteria	NA-Bacteria	Pseudomonadota	Gammaproteobacteria	Nevskiales	Nevskiaceae	Solimonas	Solimonas marina	2.7.7.87 {ECO:0000256|HAMAP-Rule:MF_01852}	IPR006070	None	None	None
A0A970BCC7	Bacteroidales bacterium.	2030927	TrEMBL	Threonylcarbamoyl-AMP synthase	186	GX879_01125	Bacteria	FCB group	Bacteroidota	Bacteroidia	Bacteroidales	unclassified Bacteroidale	NA	Bacteroidales bacterium	None	IPR006070	None	None	None
A0A970BG66	Bacteroidales bacterium.	2030927	TrEMBL	Threonylcarbamoyl-AMP synthase	186	GX857_05375	Bacteria	FCB group	Bacteroidota	Bacteroidia	Bacteroidales	unclassified Bacteroidale	NA	Bacteroidales bacterium	None	IPR006070	None	None	None
A0A970BV42	Chloroflexota bacterium.	2026724	TrEMBL	Threonylcarbamoyl-AMP synthase	218	GX649_14555	Bacteria	Terrabacteria group	Chloroflexota	unclassified Chloroflexot	NA	NA	NA	Chloroflexota bacterium	None	IPR006070	None	None	None
A0A970CC02	Deltaproteobacteria bacterium.	2026735	TrEMBL	Threonylcarbamoyl-AMP synthase	221	GX422_01725	Bacteria	delta/epsilon subdivision	NA	Deltaproteobacteria	unclassified Deltaproteobacter	NA	NA	Deltaproteobacteria bacterium	None	IPR006070	None	None	None
A0A970DLH3	Acholeplasmataceae bacterium.	1898209	TrEMBL	Threonylcarbamoyl-AMP synthase	183	GX204_06360	Bacteria	Terrabacteria group	Mycoplasmatota	Mollicutes	Acholeplasmatales	Acholeplasmataceae	unclassified Acholeplasmataceae	Acholeplasmataceae bacterium	None	IPR006070	None	None	None
A0A970DLI8	Acholeplasmataceae bacterium.	1898209	TrEMBL	Threonylcarbamoyl-AMP synthase	193	GX203_00280	Bacteria	Terrabacteria group	Mycoplasmatota	Mollicutes	Acholeplasmatales	Acholeplasmataceae	unclassified Acholeplasmataceae	Acholeplasmataceae bacterium	None	IPR006070	None	None	None
A0A970DQ49	Clostridiales bacterium.	1898207	TrEMBL	Threonylcarbamoyl-AMP synthase	349	GX206_05355	Bacteria	Terrabacteria group	Bacillota	Clostridia	Eubacteriales	unclassified Eubacteriale	NA	Clostridiales bacterium	2.7.7.87 {ECO:0000256|ARBA:ARBA00012584, ECO:0000256|PIRNR:PIRNR004930}		None	None	None
A0A970E4J3	Bacillota bacterium	1879010	TrEMBL	Threonylcarbamoyl-AMP synthase	339	GX199_08455	Bacteria	Terrabacteria group	Bacillota	unclassified Bacillota	NA	NA	NA	Bacillota bacterium	2.7.7.87 {ECO:0000256|ARBA:ARBA00012584, ECO:0000256|PIRNR:PIRNR004930}		None	None	None
A0A970E555	Clostridiales bacterium.	1898207	TrEMBL	Threonylcarbamoyl-AMP synthase	348	GX201_04445	Bacteria	Terrabacteria group	Bacillota	Clostridia	Eubacteriales	unclassified Eubacteriale	NA	Clostridiales bacterium	2.7.7.87 {ECO:0000256|ARBA:ARBA00012584, ECO:0000256|PIRNR:PIRNR004930}		None	None	None
A0A970EPX4	Bacillota bacterium	1879010	TrEMBL	Threonylcarbamoyl-AMP synthase	344	GX195_11890	Bacteria	Terrabacteria group	Bacillota	unclassified Bacillota	NA	NA	NA	Bacillota bacterium	2.7.7.87 {ECO:0000256|ARBA:ARBA00012584, ECO:0000256|PIRNR:PIRNR004930}		None	None	None
A0A970EXG3	Clostridiales bacterium.	1898207	TrEMBL	Threonylcarbamoyl-AMP synthase	337	GX193_09400	Bacteria	Terrabacteria group	Bacillota	Clostridia	Eubacteriales	unclassified Eubacteriale	NA	Clostridiales bacterium	2.7.7.87 {ECO:0000256|ARBA:ARBA00012584, ECO:0000256|PIRNR:PIRNR004930}		None	None	None
A0A970FHL9	Synergistaceae bacterium.	2053624	TrEMBL	Threonylcarbamoyl-AMP synthase	337	GX181_07055	Bacteria	NA-Bacteria	Synergistota	Synergistia	Synergistales	Synergistaceae	unclassified Synergistaceae	Synergistaceae bacterium	2.7.7.87 {ECO:0000256|ARBA:ARBA00012584, ECO:0000256|PIRNR:PIRNR004930}		None	None	None
A0A970FQ01	Clostridiaceae bacterium.	1898204	TrEMBL	Threonylcarbamoyl-AMP synthase	342	GX187_08555	Bacteria	Terrabacteria group	Bacillota	Clostridia	Eubacteriales	Clostridiaceae	unclassified Clostridiaceae	Clostridiaceae bacterium	2.7.7.87 {ECO:0000256|ARBA:ARBA00012584, ECO:0000256|PIRNR:PIRNR004930}		None	None	None
A0A970FYW8	Clostridiales bacterium.	1898207	TrEMBL	Threonylcarbamoyl-AMP synthase	207	GX189_03740	Bacteria	Terrabacteria group	Bacillota	Clostridia	Eubacteriales	unclassified Eubacteriale	NA	Clostridiales bacterium	None	IPR006070	None	None	None
A0A970G0B9	Clostridiales bacterium.	1898207	TrEMBL	Threonylcarbamoyl-AMP synthase	336	GX172_04045	Bacteria	Terrabacteria group	Bacillota	Clostridia	Eubacteriales	unclassified Eubacteriale	NA	Clostridiales bacterium	2.7.7.87 {ECO:0000256|ARBA:ARBA00012584, ECO:0000256|PIRNR:PIRNR004930}		None	None	None
A0A970GBG8	Syntrophomonadaceae bacterium.	2093811	TrEMBL	Threonylcarbamoyl-AMP synthase	326	GX176_06415	Bacteria	Terrabacteria group	Bacillota	Clostridia	Eubacteriales	Syntrophomonadaceae	unclassified Syntrophomonadaceae	Syntrophomonadaceae bacterium	2.7.7.87 {ECO:0000256|ARBA:ARBA00012584, ECO:0000256|PIRNR:PIRNR004930}		None	None	None
A0A970GH85	Bacteroidales bacterium.	2030927	TrEMBL	Threonylcarbamoyl-AMP synthase	187	GX168_06425	Bacteria	FCB group	Bacteroidota	Bacteroidia	Bacteroidales	unclassified Bacteroidale	NA	Bacteroidales bacterium	None	IPR006070	None	None	None
A0A970GH99	Bacteroidales bacterium.	2030927	TrEMBL	Threonylcarbamoyl-AMP synthase	206	GX168_12465	Bacteria	FCB group	Bacteroidota	Bacteroidia	Bacteroidales	unclassified Bacteroidale	NA	Bacteroidales bacterium	None	IPR006070	None	None	None
A0A970GME7	Bacillota bacterium	1879010	TrEMBL	Threonylcarbamoyl-AMP synthase	215	GX165_10045	Bacteria	Terrabacteria group	Bacillota	unclassified Bacillota	NA	NA	NA	Bacillota bacterium	None		None	None	None
A0A970GWN8	Lentisphaerota bacterium.	1932692	TrEMBL	Threonylcarbamoyl-AMP synthase	301	GX174_10355	Bacteria	PVC group	Lentisphaerota	unclassified Lentisphaero	NA	NA	NA	Lentisphaerota bacterium	None		None	None	None
A0A970H4Z5	Clostridiaceae bacterium.	1898204	TrEMBL	Threonylcarbamoyl-AMP synthase	349	GX166_09420	Bacteria	Terrabacteria group	Bacillota	Clostridia	Eubacteriales	Clostridiaceae	unclassified Clostridiaceae	Clostridiaceae bacterium	2.7.7.87 {ECO:0000256|ARBA:ARBA00012584, ECO:0000256|PIRNR:PIRNR004930}		None	None	None
A0A970HE68	Acidobacteriota bacterium.	1978231	TrEMBL	L-threonylcarbamoyladenylate synthase	209	None	Bacteria	NA-Bacteria	Acidobacteriota	unclassified Acidobacteri	NA	NA	NA	Acidobacteriota bacterium	None	IPR006070	None	None	None
A0A970HHK6	Bacillota bacterium	1879010	TrEMBL	Threonylcarbamoyl-AMP synthase	347	GX182_09670	Bacteria	Terrabacteria group	Bacillota	unclassified Bacillota	NA	NA	NA	Bacillota bacterium	2.7.7.87 {ECO:0000256|ARBA:ARBA00012584, ECO:0000256|PIRNR:PIRNR004930}		None	None	None
A0A970HZ76	Bacteroidales bacterium.	2030927	TrEMBL	Threonylcarbamoyl-AMP synthase	204	GX158_05730	Bacteria	FCB group	Bacteroidota	Bacteroidia	Bacteroidales	unclassified Bacteroidale	NA	Bacteroidales bacterium	None	IPR006070	None	None	None
A0A970I199	Bacteroidales bacterium.	2030927	TrEMBL	Threonylcarbamoyl-AMP synthase	197	GX158_10400	Bacteria	FCB group	Bacteroidota	Bacteroidia	Bacteroidales	unclassified Bacteroidale	NA	Bacteroidales bacterium	None	IPR006070	None	None	None
A0A970I281	Flavobacteriaceae bacterium.	1871037	TrEMBL	Threonylcarbamoyl-AMP synthase	207	GX159_03195	Bacteria	FCB group	Bacteroidota	Flavobacteriia	Flavobacteriales	Flavobacteriaceae	unclassified Flavobacteriaceae	Flavobacteriaceae bacterium	None	IPR006070	None	None	None
A0A970I5A3	Flavobacteriaceae bacterium.	1871037	TrEMBL	Threonylcarbamoyl-AMP synthase	181	GX159_10435	Bacteria	FCB group	Bacteroidota	Flavobacteriia	Flavobacteriales	Flavobacteriaceae	unclassified Flavobacteriaceae	Flavobacteriaceae bacterium	None	IPR006070	None	None	None
A0A970IBT2	Bacteroidales bacterium.	2030927	TrEMBL	Threonylcarbamoyl-AMP synthase	205	GX156_04660	Bacteria	FCB group	Bacteroidota	Bacteroidia	Bacteroidales	unclassified Bacteroidale	NA	Bacteroidales bacterium	None	IPR006070	None	None	None
A0A970IPV5	Clostridiales bacterium.	1898207	TrEMBL	Threonylcarbamoyl-AMP synthase	349	GX154_08620	Bacteria	Terrabacteria group	Bacillota	Clostridia	Eubacteriales	unclassified Eubacteriale	NA	Clostridiales bacterium	2.7.7.87 {ECO:0000256|ARBA:ARBA00012584, ECO:0000256|PIRNR:PIRNR004930}		None	None	None
A0A970IQP4	Clostridiaceae bacterium.	1898204	TrEMBL	Threonylcarbamoyl-AMP synthase	345	GX153_09270	Bacteria	Terrabacteria group	Bacillota	Clostridia	Eubacteriales	Clostridiaceae	unclassified Clostridiaceae	Clostridiaceae bacterium	2.7.7.87 {ECO:0000256|ARBA:ARBA00012584, ECO:0000256|PIRNR:PIRNR004930}		None	None	None
A0A970ITK4	Clostridiaceae bacterium.	1898204	TrEMBL	Threonylcarbamoyl-AMP synthase	347	GX211_00055	Bacteria	Terrabacteria group	Bacillota	Clostridia	Eubacteriales	Clostridiaceae	unclassified Clostridiaceae	Clostridiaceae bacterium	2.7.7.87 {ECO:0000256|ARBA:ARBA00012584, ECO:0000256|PIRNR:PIRNR004930}		None	None	None
A0A970IWI7	Acholeplasmataceae bacterium.	1898209	TrEMBL	Threonylcarbamoyl-AMP synthase	195	GX149_00325	Bacteria	Terrabacteria group	Mycoplasmatota	Mollicutes	Acholeplasmatales	Acholeplasmataceae	unclassified Acholeplasmataceae	Acholeplasmataceae bacterium	None	IPR006070	None	None	None
A0A970J4C3	Bacillota bacterium	1879010	TrEMBL	Threonylcarbamoyl-AMP synthase	341	GX205_05815	Bacteria	Terrabacteria group	Bacillota	unclassified Bacillota	NA	NA	NA	Bacillota bacterium	2.7.7.87 {ECO:0000256|ARBA:ARBA00012584, ECO:0000256|PIRNR:PIRNR004930}		None	None	None
A0A970JDL7	Clostridiaceae bacterium.	1898204	TrEMBL	Threonylcarbamoyl-AMP synthase	348	GX196_09050	Bacteria	Terrabacteria group	Bacillota	Clostridia	Eubacteriales	Clostridiaceae	unclassified Clostridiaceae	Clostridiaceae bacterium	2.7.7.87 {ECO:0000256|ARBA:ARBA00012584, ECO:0000256|PIRNR:PIRNR004930}		None	None	None
A0A970JSV3	Bacillota bacterium	1879010	TrEMBL	Threonylcarbamoyl-AMP synthase	341	GX177_03000	Bacteria	Terrabacteria group	Bacillota	unclassified Bacillota	NA	NA	NA	Bacillota bacterium	2.7.7.87 {ECO:0000256|ARBA:ARBA00012584, ECO:0000256|PIRNR:PIRNR004930}		None	None	None
A0A970JYA2	Clostridiaceae bacterium.	1898204	TrEMBL	Threonylcarbamoyl-AMP synthase	344	GX184_09725	Bacteria	Terrabacteria group	Bacillota	Clostridia	Eubacteriales	Clostridiaceae	unclassified Clostridiaceae	Clostridiaceae bacterium	2.7.7.87 {ECO:0000256|ARBA:ARBA00012584, ECO:0000256|PIRNR:PIRNR004930}		None	None	None
A0A970KPP0	Bacillota bacterium	1879010	TrEMBL	Threonylcarbamoyl-AMP synthase	345	GX167_03935	Bacteria	Terrabacteria group	Bacillota	unclassified Bacillota	NA	NA	NA	Bacillota bacterium	2.7.7.87 {ECO:0000256|ARBA:ARBA00012584, ECO:0000256|PIRNR:PIRNR004930}		None	None	None
A0A970KT57	Tissierellia bacterium.	2049431	TrEMBL	Threonylcarbamoyl-AMP synthase	347	GX185_02145	Bacteria	Terrabacteria group	Bacillota	Tissierellia	unclassified Tissierellia	NA	NA	Tissierellia bacterium	2.7.7.87 {ECO:0000256|ARBA:ARBA00012584, ECO:0000256|PIRNR:PIRNR004930}		None	None	None
A0A970LAJ0	Bacteroidales bacterium.	2030927	TrEMBL	Threonylcarbamoyl-AMP synthase	193	GX156_00675	Bacteria	FCB group	Bacteroidota	Bacteroidia	Bacteroidales	unclassified Bacteroidale	NA	Bacteroidales bacterium	None	IPR006070	None	None	None
A0A970LT79	Clostridiales bacterium.	1898207	TrEMBL	Threonylcarbamoyl-AMP synthase	209	GX148_01295	Bacteria	Terrabacteria group	Bacillota	Clostridia	Eubacteriales	unclassified Eubacteriale	NA	Clostridiales bacterium	None	IPR006070	None	None	None
A0A970LYM4	Gammaproteobacteria bacterium.	1913989	TrEMBL	Threonylcarbamoyl-AMP synthase	205	GX151_09075	Bacteria	NA-Bacteria	Pseudomonadota	Gammaproteobacteria	unclassified Gammaproteobacter	NA	NA	Gammaproteobacteria bacterium	None	IPR006070	None	None	None
A0A970LZS7	Gammaproteobacteria bacterium.	1913989	TrEMBL	Threonylcarbamoyl-AMP synthase	189	GX151_10285	Bacteria	NA-Bacteria	Pseudomonadota	Gammaproteobacteria	unclassified Gammaproteobacter	NA	NA	Gammaproteobacteria bacterium	2.7.7.87 {ECO:0000256|HAMAP-Rule:MF_01852}	IPR006070	None	None	None
A0A970M2U5	Deltaproteobacteria bacterium.	2026735	TrEMBL	Threonylcarbamoyl-AMP synthase	202	GX147_03490	Bacteria	delta/epsilon subdivision	NA	Deltaproteobacteria	unclassified Deltaproteobacter	NA	NA	Deltaproteobacteria bacterium	None	IPR006070	None	None	None
A0A970M3P7	Deltaproteobacteria bacterium.	2026735	TrEMBL	Threonylcarbamoyl-AMP synthase	203	GX147_06085	Bacteria	delta/epsilon subdivision	NA	Deltaproteobacteria	unclassified Deltaproteobacter	NA	NA	Deltaproteobacteria bacterium	None	IPR006070	None	None	None
A0A970M512	Myxococcales bacterium.	2026763	TrEMBL	Threonylcarbamoyl-AMP synthase	216	GX146_00565	Bacteria	NA-Bacteria	Myxococcota	Myxococcia	Myxococcales	unclassified Myxococcales	NA	Myxococcales bacterium	None	IPR006070	None	None	None
A0A970M5S4	Myxococcales bacterium.	2026763	TrEMBL	Threonylcarbamoyl-AMP synthase	205	GX146_00860	Bacteria	NA-Bacteria	Myxococcota	Myxococcia	Myxococcales	unclassified Myxococcales	NA	Myxococcales bacterium	None	IPR006070	None	None	None
A0A970M8W0	Myxococcales bacterium.	2026763	TrEMBL	Threonylcarbamoyl-AMP synthase	261	GX146_09035	Bacteria	NA-Bacteria	Myxococcota	Myxococcia	Myxococcales	unclassified Myxococcales	NA	Myxococcales bacterium	None	IPR006070	None	None	None
A0A970MBE2	Clostridiaceae bacterium.	1898204	TrEMBL	Threonylcarbamoyl-AMP synthase	348	GX144_03595	Bacteria	Terrabacteria group	Bacillota	Clostridia	Eubacteriales	Clostridiaceae	unclassified Clostridiaceae	Clostridiaceae bacterium	2.7.7.87 {ECO:0000256|ARBA:ARBA00012584, ECO:0000256|PIRNR:PIRNR004930}		None	None	None
A0A970MPR3	Bacteroidales bacterium.	2030927	TrEMBL	Threonylcarbamoyl-AMP synthase	205	GX140_00225	Bacteria	FCB group	Bacteroidota	Bacteroidia	Bacteroidales	unclassified Bacteroidale	NA	Bacteroidales bacterium	None	IPR006070	None	None	None
A0A970MS48	Bacteroidales bacterium.	2030927	TrEMBL	Threonylcarbamoyl-AMP synthase	193	GX140_06820	Bacteria	FCB group	Bacteroidota	Bacteroidia	Bacteroidales	unclassified Bacteroidale	NA	Bacteroidales bacterium	None	IPR006070	None	None	None
A0A970MXP2	Armatimonadota bacterium.	2033014	TrEMBL	Threonylcarbamoyl-AMP synthase	212	GX139_10985	Bacteria	Terrabacteria group	Armatimonadota	unclassified Armatimonado	NA	NA	NA	Armatimonadota bacterium	None	IPR006070	None	None	None
A0A970N3M2	Armatimonadota bacterium.	2033014	TrEMBL	Threonylcarbamoyl-AMP synthase	171	GX141_09905	Bacteria	Terrabacteria group	Armatimonadota	unclassified Armatimonado	NA	NA	NA	Armatimonadota bacterium	None	IPR006070	None	None	None
A0A970N7F4	Clostridiales bacterium.	1898207	TrEMBL	Threonylcarbamoyl-AMP synthase	344	GX136_02280	Bacteria	Terrabacteria group	Bacillota	Clostridia	Eubacteriales	unclassified Eubacteriale	NA	Clostridiales bacterium	2.7.7.87 {ECO:0000256|ARBA:ARBA00012584, ECO:0000256|PIRNR:PIRNR004930}		None	None	None
A0A970N9K2	Bacillota bacterium	1879010	TrEMBL	Threonylcarbamoyl-AMP synthase	335	GX138_01685	Bacteria	Terrabacteria group	Bacillota	unclassified Bacillota	NA	NA	NA	Bacillota bacterium	2.7.7.87 {ECO:0000256|ARBA:ARBA00012584, ECO:0000256|PIRNR:PIRNR004930}		None	None	None
A0A970NBZ1	Syntrophomonadaceae bacterium.	2093811	TrEMBL	acylphosphatase	304	GX133_03830	Bacteria	Terrabacteria group	Bacillota	Clostridia	Eubacteriales	Syntrophomonadaceae	unclassified Syntrophomonadaceae	Syntrophomonadaceae bacterium	3.6.1.7 {ECO:0000256|ARBA:ARBA00012150, ECO:0000256|PROSITE-ProRule:PRU00520}		None	None	None
A0A970NLH5	candidate division WS1 bacterium.	2099669	TrEMBL	Threonylcarbamoyl-AMP synthase	214	GX134_11035	Bacteria	Terrabacteria group	NA	NA	NA	NA	NA	candidate division WS1 bacterium	None	IPR006070	None	None	None
A0A970NPG1	Bacteroidales bacterium.	2030927	TrEMBL	Threonylcarbamoyl-AMP synthase	202	GX128_04970	Bacteria	FCB group	Bacteroidota	Bacteroidia	Bacteroidales	unclassified Bacteroidale	NA	Bacteroidales bacterium	None	IPR006070	None	None	None
A0A970NUC8	Eubacteriaceae bacterium.	2049045	TrEMBL	Threonylcarbamoyl-AMP synthase	346	GX127_02135	Bacteria	Terrabacteria group	Bacillota	Clostridia	Eubacteriales	Eubacteriaceae	unclassified Eubacteriaceae	Eubacteriaceae bacterium	2.7.7.87 {ECO:0000256|ARBA:ARBA00012584, ECO:0000256|PIRNR:PIRNR004930}		None	None	None
A0A970P269	Bacteroidales bacterium.	2030927	TrEMBL	Threonylcarbamoyl-AMP synthase	204	GX126_13875	Bacteria	FCB group	Bacteroidota	Bacteroidia	Bacteroidales	unclassified Bacteroidale	NA	Bacteroidales bacterium	None	IPR006070	None	None	None
A0A970PBI2	candidate division WS1 bacterium.	2099669	TrEMBL	Threonylcarbamoyl-AMP synthase	215	GX131_07045	Bacteria	Terrabacteria group	NA	NA	NA	NA	NA	candidate division WS1 bacterium	None	IPR006070	None	None	None
A0A970PQD3	Clostridiales bacterium.	1898207	TrEMBL	Threonylcarbamoyl-AMP synthase	338	GX124_06330	Bacteria	Terrabacteria group	Bacillota	Clostridia	Eubacteriales	unclassified Eubacteriale	NA	Clostridiales bacterium	2.7.7.87 {ECO:0000256|ARBA:ARBA00012584, ECO:0000256|PIRNR:PIRNR004930}		None	None	None
A0A970PRF4	Clostridiales bacterium.	1898207	TrEMBL	Threonylcarbamoyl-AMP synthase	342	GX123_01545	Bacteria	Terrabacteria group	Bacillota	Clostridia	Eubacteriales	unclassified Eubacteriale	NA	Clostridiales bacterium	2.7.7.87 {ECO:0000256|ARBA:ARBA00012584, ECO:0000256|PIRNR:PIRNR004930}		None	None	None
A0A970PV77	Ignavibacteria bacterium.	2053306	TrEMBL	Threonylcarbamoyl-AMP synthase	210	GX121_00520	Bacteria	FCB group	Ignavibacteriota	Ignavibacteria	unclassified Ignavibacteria	NA	NA	Ignavibacteria bacterium	None	IPR006070	None	None	None
A0A970PZS6	Ignavibacteria bacterium.	2053306	TrEMBL	Threonylcarbamoyl-AMP synthase	214	GX121_10195	Bacteria	FCB group	Ignavibacteriota	Ignavibacteria	unclassified Ignavibacteria	NA	NA	Ignavibacteria bacterium	None	IPR006070	None	None	None
A0A970Q7Z2	Clostridiales bacterium.	1898207	TrEMBL	Threonylcarbamoyl-AMP synthase	349	GX114_08745	Bacteria	Terrabacteria group	Bacillota	Clostridia	Eubacteriales	unclassified Eubacteriale	NA	Clostridiales bacterium	2.7.7.87 {ECO:0000256|ARBA:ARBA00012584, ECO:0000256|PIRNR:PIRNR004930}		None	None	None
A0A970Q9Z5	Hydrogenedentes bacterium.	2030809	TrEMBL	Threonylcarbamoyl-AMP synthase	203	GX117_02570	Bacteria	FCB group	Candidatus Hydrogenedentes	unclassified Candidatus H	NA	NA	NA	Candidatus Hydrogenedentes bacterium	None	IPR006070	None	None	None
A0A970QPA8	Bacteroidales bacterium.	2030927	TrEMBL	Threonylcarbamoyl-AMP synthase	187	GX109_09480	Bacteria	FCB group	Bacteroidota	Bacteroidia	Bacteroidales	unclassified Bacteroidale	NA	Bacteroidales bacterium	None	IPR006070	None	None	None
A0A970QPD0	Bacteroidales bacterium.	2030927	TrEMBL	Threonylcarbamoyl-AMP synthase	205	GX109_09640	Bacteria	FCB group	Bacteroidota	Bacteroidia	Bacteroidales	unclassified Bacteroidale	NA	Bacteroidales bacterium	None	IPR006070	None	None	None
A0A970QWX9	Clostridiales bacterium.	1898207	TrEMBL	Threonylcarbamoyl-AMP synthase	342	GX107_01480	Bacteria	Terrabacteria group	Bacillota	Clostridia	Eubacteriales	unclassified Eubacteriale	NA	Clostridiales bacterium	2.7.7.87 {ECO:0000256|ARBA:ARBA00012584, ECO:0000256|PIRNR:PIRNR004930}		None	None	None
A0A970QXY8	Clostridiales bacterium.	1898207	TrEMBL	Threonylcarbamoyl-AMP synthase	344	GX111_07045	Bacteria	Terrabacteria group	Bacillota	Clostridia	Eubacteriales	unclassified Eubacteriale	NA	Clostridiales bacterium	2.7.7.87 {ECO:0000256|ARBA:ARBA00012584, ECO:0000256|PIRNR:PIRNR004930}		None	None	None
A0A970R2D4	Clostridiales bacterium.	1898207	TrEMBL	Sua5/YciO/YrdC/YwlC family protein	181	GX111_07910	Bacteria	Terrabacteria group	Bacillota	Clostridia	Eubacteriales	unclassified Eubacteriale	NA	Clostridiales bacterium	None	IPR006070	None	None	None
A0A970R4U5	Bacteroidales bacterium.	2030927	TrEMBL	Threonylcarbamoyl-AMP synthase	207	GX103_00840	Bacteria	FCB group	Bacteroidota	Bacteroidia	Bacteroidales	unclassified Bacteroidale	NA	Bacteroidales bacterium	None	IPR006070	None	None	None
A0A970RD59	Bacteroidales bacterium.	2030927	TrEMBL	Threonylcarbamoyl-AMP synthase	187	GX103_12445	Bacteria	FCB group	Bacteroidota	Bacteroidia	Bacteroidales	unclassified Bacteroidale	NA	Bacteroidales bacterium	None	IPR006070	None	None	None
A0A970RE20	Gammaproteobacteria bacterium.	1913989	TrEMBL	Threonylcarbamoyl-AMP synthase	207	GX105_05215	Bacteria	NA-Bacteria	Pseudomonadota	Gammaproteobacteria	unclassified Gammaproteobacter	NA	NA	Gammaproteobacteria bacterium	None	IPR006070	None	None	None
A0A970RGA4	Synergistaceae bacterium.	2053624	TrEMBL	L-threonylcarbamoyladenylate synthase	244	GX110_10295	Bacteria	NA-Bacteria	Synergistota	Synergistia	Synergistales	Synergistaceae	unclassified Synergistaceae	Synergistaceae bacterium	None		None	None	None
A0A970RSS3	Bacillota bacterium	1879010	TrEMBL	Threonylcarbamoyl-AMP synthase	336	GX101_00480	Bacteria	Terrabacteria group	Bacillota	unclassified Bacillota	NA	NA	NA	Bacillota bacterium	2.7.7.87 {ECO:0000256|ARBA:ARBA00012584, ECO:0000256|PIRNR:PIRNR004930}		None	None	None
A0A970RTA3	Clostridiales bacterium.	1898207	TrEMBL	Threonylcarbamoyl-AMP synthase	327	GX095_04005	Bacteria	Terrabacteria group	Bacillota	Clostridia	Eubacteriales	unclassified Eubacteriale	NA	Clostridiales bacterium	2.7.7.87 {ECO:0000256|ARBA:ARBA00012584, ECO:0000256|PIRNR:PIRNR004930}		None	None	None
A0A970RWP9	Bacteroidales bacterium.	2030927	TrEMBL	Threonylcarbamoyl-AMP synthase	204	GX098_01820	Bacteria	FCB group	Bacteroidota	Bacteroidia	Bacteroidales	unclassified Bacteroidale	NA	Bacteroidales bacterium	None	IPR006070	None	None	None
A0A970SH97	Chloroflexota bacterium.	2026724	TrEMBL	Threonylcarbamoyl-AMP synthase	208	GX142_01545	Bacteria	Terrabacteria group	Chloroflexota	unclassified Chloroflexot	NA	NA	NA	Chloroflexota bacterium	None	IPR006070	None	None	None
A0A970SWV4	Syntrophomonadaceae bacterium.	2093811	TrEMBL	Threonylcarbamoyl-AMP synthase	321	GX133_02175	Bacteria	Terrabacteria group	Bacillota	Clostridia	Eubacteriales	Syntrophomonadaceae	unclassified Syntrophomonadaceae	Syntrophomonadaceae bacterium	2.7.7.87 {ECO:0000256|PIRNR:PIRNR004930}	IPR006070	None	None	None
A0A970T0V3	Bacteroidales bacterium.	2030927	TrEMBL	Threonylcarbamoyl-AMP synthase	196	GX128_02070	Bacteria	FCB group	Bacteroidota	Bacteroidia	Bacteroidales	unclassified Bacteroidale	NA	Bacteroidales bacterium	None	IPR006070	None	None	None
A0A970T7Z9	Bacteroidales bacterium.	2030927	TrEMBL	Threonylcarbamoyl-AMP synthase	209	GX125_10505	Bacteria	FCB group	Bacteroidota	Bacteroidia	Bacteroidales	unclassified Bacteroidale	NA	Bacteroidales bacterium	None	IPR006070	None	None	None
A0A970T9L4	Bacteroidales bacterium.	2030927	TrEMBL	Threonylcarbamoyl-AMP synthase	159	GX126_08975	Bacteria	FCB group	Bacteroidota	Bacteroidia	Bacteroidales	unclassified Bacteroidale	NA	Bacteroidales bacterium	None	IPR006070	None	None	None
A0A970TI81	Cloacimonadota bacterium.	2030808	TrEMBL	Protein tyrosine phosphatase	179	GX122_04820	Bacteria	FCB group	Candidatus Cloacimonadota	NA	NA	NA	NA	Candidatus Cloacimonadota bacterium	None	IPR006070	None	None	None
A0A970UG65	Gammaproteobacteria bacterium.	1913989	TrEMBL	Threonylcarbamoyl-AMP synthase	185	GX105_11970	Bacteria	NA-Bacteria	Pseudomonadota	Gammaproteobacteria	unclassified Gammaproteobacter	NA	NA	Gammaproteobacteria bacterium	2.7.7.87 {ECO:0000256|HAMAP-Rule:MF_01852}	IPR006070	None	None	None
A0A970UIF9	Spirochaetales bacterium.	2026792	TrEMBL	L-threonylcarbamoyladenylate synthase	193	GX104_09615	Bacteria	NA-Bacteria	Spirochaetota	Spirochaetia	Spirochaetales	unclassified Spirochaetal	NA	Spirochaetales bacterium	None	IPR006070	None	None	None
A0A970USL9	Bacteroidales bacterium.	2030927	TrEMBL	Threonylcarbamoyl-AMP synthase	196	GX098_09770	Bacteria	FCB group	Bacteroidota	Bacteroidia	Bacteroidales	unclassified Bacteroidale	NA	Bacteroidales bacterium	None	IPR006070	None	None	None
A0A970UTF3	Porphyromonadaceae bacterium.	2049046	TrEMBL	Threonylcarbamoyl-AMP synthase	187	GX102_01265	Bacteria	FCB group	Bacteroidota	Bacteroidia	Bacteroidales	Porphyromonadaceae	unclassified Porphyromonadaceae	Porphyromonadaceae bacterium	None	IPR006070	None	None	None
A0A970UYI6	Porphyromonadaceae bacterium.	2049046	TrEMBL	Threonylcarbamoyl-AMP synthase	201	GX102_14665	Bacteria	FCB group	Bacteroidota	Bacteroidia	Bacteroidales	Porphyromonadaceae	unclassified Porphyromonadaceae	Porphyromonadaceae bacterium	None	IPR006070	None	None	None
A0A970V7N4	Xanthomonadaceae bacterium.	1926873	TrEMBL	Threonylcarbamoyl-AMP synthase	210	GX093_00795	Bacteria	NA-Bacteria	Pseudomonadota	Gammaproteobacteria	Xanthomonadales	Xanthomonadaceae	unclassified Xanthomonadaceae	Xanthomonadaceae bacterium	2.7.7.87 {ECO:0000256|HAMAP-Rule:MF_01852}	IPR006070	None	None	None
A0A970VQ39	Bacillota bacterium	1879010	TrEMBL	Threonylcarbamoyl-AMP synthase	339	GX090_04255	Bacteria	Terrabacteria group	Bacillota	unclassified Bacillota	NA	NA	NA	Bacillota bacterium	2.7.7.87 {ECO:0000256|ARBA:ARBA00012584, ECO:0000256|PIRNR:PIRNR004930}		None	None	None
A0A970W4A6	Chloroflexota bacterium.	2026724	TrEMBL	Threonylcarbamoyl-AMP synthase	207	GXY76_09450	Bacteria	Terrabacteria group	Chloroflexota	unclassified Chloroflexot	NA	NA	NA	Chloroflexota bacterium	None	IPR006070	None	None	None
A0A970W9L6	Oscillospiraceae bacterium.	2485925	TrEMBL	Threonylcarbamoyl-AMP synthase	339	GXZ14_00580	Bacteria	Terrabacteria group	Bacillota	Clostridia	Eubacteriales	Oscillospiraceae	unclassified Oscillospiraceae	Oscillospiraceae bacterium	2.7.7.87 {ECO:0000256|ARBA:ARBA00012584, ECO:0000256|PIRNR:PIRNR004930}		None	None	None
A0A970WUD7	Bacteroidales bacterium.	2030927	TrEMBL	Threonylcarbamoyl-AMP synthase	187	GXY00_08500	Bacteria	FCB group	Bacteroidota	Bacteroidia	Bacteroidales	unclassified Bacteroidale	NA	Bacteroidales bacterium	None	IPR006070	None	None	None
A0A970WXJ4	Bacteroidales bacterium.	2030927	TrEMBL	Threonylcarbamoyl-AMP synthase	205	GXY00_10930	Bacteria	FCB group	Bacteroidota	Bacteroidia	Bacteroidales	unclassified Bacteroidale	NA	Bacteroidales bacterium	None	IPR006070	None	None	None
A0A970WYE6	Acholeplasmataceae bacterium.	1898209	TrEMBL	Threonylcarbamoyl-AMP synthase	191	GXY04_05560	Bacteria	Terrabacteria group	Mycoplasmatota	Mollicutes	Acholeplasmatales	Acholeplasmataceae	unclassified Acholeplasmataceae	Acholeplasmataceae bacterium	None	IPR006070	None	None	None
A0A970X201	Bacteroidales bacterium.	2030927	TrEMBL	Threonylcarbamoyl-AMP synthase	187	GXY09_07520	Bacteria	FCB group	Bacteroidota	Bacteroidia	Bacteroidales	unclassified Bacteroidale	NA	Bacteroidales bacterium	None	IPR006070	None	None	None
A0A970XK98	Clostridiales bacterium.	1898207	TrEMBL	Threonylcarbamoyl-AMP synthase	348	GXY11_05420	Bacteria	Terrabacteria group	Bacillota	Clostridia	Eubacteriales	unclassified Eubacteriale	NA	Clostridiales bacterium	2.7.7.87 {ECO:0000256|ARBA:ARBA00012584, ECO:0000256|PIRNR:PIRNR004930}		None	None	None
A0A970XKF3	Clostridiales bacterium.	1898207	TrEMBL	Threonylcarbamoyl-AMP synthase	323	GXY10_03320	Bacteria	Terrabacteria group	Bacillota	Clostridia	Eubacteriales	unclassified Eubacteriale	NA	Clostridiales bacterium	2.7.7.87 {ECO:0000256|ARBA:ARBA00012584, ECO:0000256|PIRNR:PIRNR004930}		None	None	None
A0A970XNY0	Syntrophomonadaceae bacterium.	2093811	TrEMBL	Threonylcarbamoyl-AMP synthase	325	GXY16_04295	Bacteria	Terrabacteria group	Bacillota	Clostridia	Eubacteriales	Syntrophomonadaceae	unclassified Syntrophomonadaceae	Syntrophomonadaceae bacterium	2.7.7.87 {ECO:0000256|PIRNR:PIRNR004930}	IPR006070	None	None	None
A0A970XSC8	Microbacteriaceae bacterium.	1873462	TrEMBL	Threonylcarbamoyl-AMP synthase	243	GXX90_04465	Bacteria	Terrabacteria group	Actinomycetota	Actinomycetes	Micrococcales	Microbacteriaceae	unclassified Microbacteriaceae	Microbacteriaceae bacterium	None	IPR006070	None	None	None
A0A970XY70	Dehalococcoidales bacterium.	2026733	TrEMBL	Threonylcarbamoyl-AMP synthase	209	GXX97_01835	Bacteria	Terrabacteria group	Chloroflexota	Dehalococcoidia	Dehalococcoidales	unclassified Dehalococcoi	NA	Dehalococcoidales bacterium	None	IPR006070	None	None	None
A0A970Y3Q6	Acidobacteriota bacterium.	1978231	TrEMBL	Threonylcarbamoyl-AMP synthase	315	GXX81_12165	Bacteria	NA-Bacteria	Acidobacteriota	unclassified Acidobacteri	NA	NA	NA	Acidobacteriota bacterium	2.7.7.87 {ECO:0000256|ARBA:ARBA00012584, ECO:0000256|PIRNR:PIRNR004930}		None	None	None
A0A970Y4R8	Acidobacteriota bacterium.	1978231	TrEMBL	Threonylcarbamoyl-AMP synthase	199	GXX81_11210	Bacteria	NA-Bacteria	Acidobacteriota	unclassified Acidobacteri	NA	NA	NA	Acidobacteriota bacterium	None	IPR006070	None	None	None
A0A970YG67	Anaerolineae bacterium.	2052143	TrEMBL	Threonylcarbamoyl-AMP synthase	213	GXX93_06045	Bacteria	Terrabacteria group	Chloroflexota	Anaerolineae	unclassified Anaerolineae	NA	NA	Anaerolineae bacterium	None	IPR006070	None	None	None
A0A970YLQ0	Thermotogaceae bacterium.	2268206	TrEMBL	Threonylcarbamoyl-AMP synthase	345	GXX80_08555	Bacteria	NA-Bacteria	Thermotogota	Thermotogae	Thermotogales	Thermotogaceae	unclassified Thermotogaceae	Thermotogaceae bacterium	2.7.7.87 {ECO:0000256|ARBA:ARBA00012584, ECO:0000256|PIRNR:PIRNR004930}		None	None	None
A0A970YP95	Clostridiales bacterium.	1898207	TrEMBL	Threonylcarbamoyl-AMP synthase	327	GXX92_06010	Bacteria	Terrabacteria group	Bacillota	Clostridia	Eubacteriales	unclassified Eubacteriale	NA	Clostridiales bacterium	2.7.7.87 {ECO:0000256|ARBA:ARBA00012584}		None	None	None
A0A970YU79	Ignavibacteria bacterium.	2053306	TrEMBL	Threonylcarbamoyl-AMP synthase	205	GXX85_05995	Bacteria	FCB group	Ignavibacteriota	Ignavibacteria	unclassified Ignavibacteria	NA	NA	Ignavibacteria bacterium	None	IPR006070	None	None	None
A0A970Z8L1	Clostridiales bacterium.	1898207	TrEMBL	Threonylcarbamoyl-AMP synthase	347	GXX99_01000	Bacteria	Terrabacteria group	Bacillota	Clostridia	Eubacteriales	unclassified Eubacteriale	NA	Clostridiales bacterium	2.7.7.87 {ECO:0000256|ARBA:ARBA00012584, ECO:0000256|PIRNR:PIRNR004930}		None	None	None
A0A970Z8U6	Actinomycetales bacterium.	1911520	TrEMBL	L-threonylcarbamoyladenylate synthase	214	GXX79_18125	Bacteria	Terrabacteria group	Actinomycetota	Actinomycetes	Actinomycetales	unclassified Actinomyceta	NA	Actinomycetales bacterium	None	IPR006070	None	None	None
A0A970ZH23	Acidobacteriota bacterium.	1978231	TrEMBL	Threonylcarbamoyl-AMP synthase	319	GXX84_08215	Bacteria	NA-Bacteria	Acidobacteriota	unclassified Acidobacteri	NA	NA	NA	Acidobacteriota bacterium	2.7.7.87 {ECO:0000256|ARBA:ARBA00012584, ECO:0000256|PIRNR:PIRNR004930}		None	None	None
A0A970ZM84	Acidobacteriota bacterium.	1978231	TrEMBL	Threonylcarbamoyl-AMP synthase	199	GXX84_14155	Bacteria	NA-Bacteria	Acidobacteriota	unclassified Acidobacteri	NA	NA	NA	Acidobacteriota bacterium	None	IPR006070	None	None	None
A0A970ZN16	Verrucomicrobiaceae bacterium.	2026800	TrEMBL	Threonylcarbamoyl-AMP synthase	345	GXX91_03095	Bacteria	PVC group	Verrucomicrobiota	Verrucomicrobiae	Verrucomicrobiales	Verrucomicrobiaceae	unclassified Verrucomicrobiaceae	Verrucomicrobiaceae bacterium	2.7.7.87 {ECO:0000256|ARBA:ARBA00012584, ECO:0000256|PIRNR:PIRNR004930}		None	None	None
A0A971ABB8	candidate division WS1 bacterium.	2099669	TrEMBL	Threonylcarbamoyl-AMP synthase	211	GX100_09620	Bacteria	Terrabacteria group	NA	NA	NA	NA	NA	candidate division WS1 bacterium	None	IPR006070	None	None	None
A0A971AF78	Xanthomonadaceae bacterium.	1926873	TrEMBL	Threonylcarbamoyl-AMP synthase	209	GX093_06555	Bacteria	NA-Bacteria	Pseudomonadota	Gammaproteobacteria	Xanthomonadales	Xanthomonadaceae	unclassified Xanthomonadaceae	Xanthomonadaceae bacterium	None	IPR006070	None	None	None
A0A971AI20	Clostridiales bacterium.	1898207	TrEMBL	Threonylcarbamoyl-AMP synthase	350	GX094_05840	Bacteria	Terrabacteria group	Bacillota	Clostridia	Eubacteriales	unclassified Eubacteriale	NA	Clostridiales bacterium	2.7.7.87 {ECO:0000256|ARBA:ARBA00012584, ECO:0000256|PIRNR:PIRNR004930}		None	None	None
A0A971BDB1	Bacteroidales bacterium.	2030927	TrEMBL	Threonylcarbamoyl-AMP synthase	202	GXY09_06480	Bacteria	FCB group	Bacteroidota	Bacteroidia	Bacteroidales	unclassified Bacteroidale	NA	Bacteroidales bacterium	None	IPR006070	None	None	None
A0A971BEU9	Solirubrobacterales bacterium.	1909295	TrEMBL	Threonylcarbamoyl-AMP synthase	210	GXY03_05650	Bacteria	Terrabacteria group	Actinomycetota	Thermoleophilia	Solirubrobacterales	unclassified Solirubrobac	NA	Solirubrobacterales bacterium	None	IPR006070	None	None	None
A0A971C843	Ignavibacteria bacterium.	2053306	TrEMBL	Threonylcarbamoyl-AMP synthase	325	GXX85_02560	Bacteria	FCB group	Ignavibacteriota	Ignavibacteria	unclassified Ignavibacteria	NA	NA	Ignavibacteria bacterium	2.7.7.87 {ECO:0000256|ARBA:ARBA00012584, ECO:0000256|PIRNR:PIRNR004930}		None	None	None
A0A971C9N2	Actinomycetales bacterium.	1911520	TrEMBL	Threonylcarbamoyl-AMP synthase	222	GXX79_01640	Bacteria	Terrabacteria group	Actinomycetota	Actinomycetes	Actinomycetales	unclassified Actinomyceta	NA	Actinomycetales bacterium	None	IPR006070	None	None	None
A0A971CCS8	Actinomycetales bacterium.	1911520	TrEMBL	Threonylcarbamoyl-AMP synthase	206	GXX79_20060	Bacteria	Terrabacteria group	Actinomycetota	Actinomycetes	Actinomycetales	unclassified Actinomyceta	NA	Actinomycetales bacterium	None	IPR006070	None	None	None
A0A971D1G8	Actinomycetota bacterium.	2900548	TrEMBL	L-threonylcarbamoyladenylate synthase	234	GXY02_02185	Bacteria	Terrabacteria group	Actinomycetota	unclassified Actinomyceto	NA	NA	NA	Actinomycetota bacterium	None	IPR006070	None	None	None
A0A971DS50	Bacteroidales bacterium.	2030927	TrEMBL	Threonylcarbamoyl-AMP synthase	202	GXX03_11195	Bacteria	FCB group	Bacteroidota	Bacteroidia	Bacteroidales	unclassified Bacteroidale	NA	Bacteroidales bacterium	None	IPR006070	None	None	None
A0A971E0T5	Bacteroidales bacterium.	2030927	TrEMBL	Threonylcarbamoyl-AMP synthase	190	GXX78_07315	Bacteria	FCB group	Bacteroidota	Bacteroidia	Bacteroidales	unclassified Bacteroidale	NA	Bacteroidales bacterium	None	IPR006070	None	None	None
A0A971E382	Bacteroidales bacterium.	2030927	TrEMBL	Threonylcarbamoyl-AMP synthase	204	GXX78_13490	Bacteria	FCB group	Bacteroidota	Bacteroidia	Bacteroidales	unclassified Bacteroidale	NA	Bacteroidales bacterium	None	IPR006070	None	None	None
A0A971EHT6	Syntrophomonadaceae bacterium.	2093811	TrEMBL	Threonylcarbamoyl-AMP synthase	331	GXX09_01475	Bacteria	Terrabacteria group	Bacillota	Clostridia	Eubacteriales	Syntrophomonadaceae	unclassified Syntrophomonadaceae	Syntrophomonadaceae bacterium	2.7.7.87 {ECO:0000256|ARBA:ARBA00012584, ECO:0000256|PIRNR:PIRNR004930}		None	None	None
A0A971EU13	Deltaproteobacteria bacterium.	2026735	TrEMBL	Threonylcarbamoyl-AMP synthase	205	GXY54_08720	Bacteria	delta/epsilon subdivision	NA	Deltaproteobacteria	unclassified Deltaproteobacter	NA	NA	Deltaproteobacteria bacterium	None	IPR006070	None	None	None
A0A971F8H5	Bacteroidales bacterium.	2030927	TrEMBL	Threonylcarbamoyl-AMP synthase	201	GXY66_04550	Bacteria	FCB group	Bacteroidota	Bacteroidia	Bacteroidales	unclassified Bacteroidale	NA	Bacteroidales bacterium	None	IPR006070	None	None	None
A0A971FB83	Hydrogenedentes bacterium.	2030809	TrEMBL	Threonylcarbamoyl-AMP synthase	201	GXY15_10950	Bacteria	FCB group	Candidatus Hydrogenedentes	unclassified Candidatus H	NA	NA	NA	Candidatus Hydrogenedentes bacterium	None	IPR006070	None	None	None
A0A971G9J9	Clostridiaceae bacterium.	1898204	TrEMBL	Threonylcarbamoyl-AMP synthase	347	GXY12_01285	Bacteria	Terrabacteria group	Bacillota	Clostridia	Eubacteriales	Clostridiaceae	unclassified Clostridiaceae	Clostridiaceae bacterium	2.7.7.87 {ECO:0000256|ARBA:ARBA00012584, ECO:0000256|PIRNR:PIRNR004930}		None	None	None
A0A971GFL6	Synergistaceae bacterium.	2053624	TrEMBL	Threonylcarbamoyl-AMP synthase	332	GXY69_04895	Bacteria	NA-Bacteria	Synergistota	Synergistia	Synergistales	Synergistaceae	unclassified Synergistaceae	Synergistaceae bacterium	2.7.7.87 {ECO:0000256|ARBA:ARBA00012584, ECO:0000256|PIRNR:PIRNR004930}		None	None	None
A0A971GJP7	Spirochaetota bacterium	2202144	TrEMBL	Threonylcarbamoyl-AMP synthase	323	GXY14_07265	Bacteria	NA-Bacteria	Spirochaetota	unclassified Spirochaetot	NA	NA	NA	Spirochaetota bacterium	2.7.7.87 {ECO:0000256|ARBA:ARBA00012584, ECO:0000256|PIRNR:PIRNR004930}		None	None	None
A0A971GMP2	Spirochaetota bacterium	2202144	TrEMBL	Threonylcarbamoyl-AMP synthase	202	GXY14_09445	Bacteria	NA-Bacteria	Spirochaetota	unclassified Spirochaetot	NA	NA	NA	Spirochaetota bacterium	None	IPR006070	None	None	None
A0A971GSD1	Clostridiales bacterium.	1898207	TrEMBL	Threonylcarbamoyl-AMP synthase	333	GXY56_06085	Bacteria	Terrabacteria group	Bacillota	Clostridia	Eubacteriales	unclassified Eubacteriale	NA	Clostridiales bacterium	2.7.7.87 {ECO:0000256|ARBA:ARBA00012584, ECO:0000256|PIRNR:PIRNR004930}		None	None	None
A0A971H8F7	Spirochaetales bacterium.	2026792	TrEMBL	L-threonylcarbamoyladenylate synthase	189	GXY60_10255	Bacteria	NA-Bacteria	Spirochaetota	Spirochaetia	Spirochaetales	unclassified Spirochaetal	NA	Spirochaetales bacterium	None	IPR006070	None	None	None
A0A971HG45	Tissierellia bacterium.	2049431	TrEMBL	Threonylcarbamoyl-AMP synthase	349	GX021_01425	Bacteria	Terrabacteria group	Bacillota	Tissierellia	unclassified Tissierellia	NA	NA	Tissierellia bacterium	2.7.7.87 {ECO:0000256|ARBA:ARBA00012584, ECO:0000256|PIRNR:PIRNR004930}		None	None	None
A0A971HP99	Mycoplasmatota bacterium.	2231116	TrEMBL	Threonylcarbamoyl-AMP synthase	203	GX032_04000	Bacteria	Terrabacteria group	Mycoplasmatota	unclassified Mycoplasmato	NA	NA	NA	Mycoplasmatota bacterium	None	IPR006070	None	None	None
A0A971HR79	Riflebacteria bacterium.	2053586	TrEMBL	Threonylcarbamoyl-AMP synthase	200	GX031_08455	Bacteria	Bacteria incertae sedis	Candidatus Riflebacteria	unclassified Candidatus R	NA	NA	NA	Candidatus Riflebacteria bacterium	None	IPR006070	None	None	None
A0A971HTM8	Desulfovibrionales bacterium.	2448050	TrEMBL	Threonylcarbamoyl-AMP synthase	202	GX043_00975	Bacteria	NA-Bacteria	Thermodesulfobacteriota	Desulfovibrionia	Desulfovibrionales	unclassified Desulfovibri	NA	Desulfovibrionales bacterium	None	IPR006070	None	None	None
A0A971I219	Clostridiales bacterium.	1898207	TrEMBL	Threonylcarbamoyl-AMP synthase	350	GX041_02755	Bacteria	Terrabacteria group	Bacillota	Clostridia	Eubacteriales	unclassified Eubacteriale	NA	Clostridiales bacterium	2.7.7.87 {ECO:0000256|ARBA:ARBA00012584, ECO:0000256|PIRNR:PIRNR004930}		None	None	None
A0A971ICX9	Bifidobacterium crudilactis.	327277	TrEMBL	Threonylcarbamoyl-AMP synthase	236	GXW98_04445	Bacteria	Terrabacteria group	Actinomycetota	Actinomycetes	Bifidobacteriales	Bifidobacteriaceae	Bifidobacterium	Bifidobacterium crudilactis	None	IPR006070	None	None	None
A0A971IRK0	Bacteroidales bacterium.	2030927	TrEMBL	Threonylcarbamoyl-AMP synthase	187	GXX03_07380	Bacteria	FCB group	Bacteroidota	Bacteroidia	Bacteroidales	unclassified Bacteroidale	NA	Bacteroidales bacterium	None	IPR006070	None	None	None
A0A971ITJ0	Clostridiales bacterium.	1898207	TrEMBL	Threonylcarbamoyl-AMP synthase	350	GXX01_07110	Bacteria	Terrabacteria group	Bacillota	Clostridia	Eubacteriales	unclassified Eubacteriale	NA	Clostridiales bacterium	2.7.7.87 {ECO:0000256|ARBA:ARBA00012584, ECO:0000256|PIRNR:PIRNR004930}		None	None	None
A0A971J3B9	Syntrophomonadaceae bacterium.	2093811	TrEMBL	Threonylcarbamoyl-AMP synthase	326	GXX02_02870	Bacteria	Terrabacteria group	Bacillota	Clostridia	Eubacteriales	Syntrophomonadaceae	unclassified Syntrophomonadaceae	Syntrophomonadaceae bacterium	2.7.7.87 {ECO:0000256|ARBA:ARBA00012584, ECO:0000256|PIRNR:PIRNR004930}		None	None	None
A0A971J7L1	Clostridiaceae bacterium.	1898204	TrEMBL	Threonylcarbamoyl-AMP synthase	343	GXX10_00235	Bacteria	Terrabacteria group	Bacillota	Clostridia	Eubacteriales	Clostridiaceae	unclassified Clostridiaceae	Clostridiaceae bacterium	2.7.7.87 {ECO:0000256|ARBA:ARBA00012584, ECO:0000256|PIRNR:PIRNR004930}		None	None	None
A0A971JCD1	Clostridiaceae bacterium.	1898204	TrEMBL	Threonylcarbamoyl-AMP synthase	338	GXY21_04270	Bacteria	Terrabacteria group	Bacillota	Clostridia	Eubacteriales	Clostridiaceae	unclassified Clostridiaceae	Clostridiaceae bacterium	2.7.7.87 {ECO:0000256|ARBA:ARBA00012584, ECO:0000256|PIRNR:PIRNR004930}		None	None	None
A0A971JGH5	Bacteroidales bacterium.	2030927	TrEMBL	Threonylcarbamoyl-AMP synthase	190	GXY66_05410	Bacteria	FCB group	Bacteroidota	Bacteroidia	Bacteroidales	unclassified Bacteroidale	NA	Bacteroidales bacterium	None	IPR006070	None	None	None
A0A971JMT6	Hydrogenedentes bacterium.	2030809	TrEMBL	Threonylcarbamoyl-AMP synthase	199	GXY07_11955	Bacteria	FCB group	Candidatus Hydrogenedentes	unclassified Candidatus H	NA	NA	NA	Candidatus Hydrogenedentes bacterium	None	IPR006070	None	None	None
A0A971JS70	Bacteroidales bacterium.	2030927	TrEMBL	Threonylcarbamoyl-AMP synthase	188	GXY64_02210	Bacteria	FCB group	Bacteroidota	Bacteroidia	Bacteroidales	unclassified Bacteroidale	NA	Bacteroidales bacterium	None	IPR006070	None	None	None
A0A971JWZ4	Clostridiales bacterium.	1898207	TrEMBL	Threonylcarbamoyl-AMP synthase	347	GXY67_01170	Bacteria	Terrabacteria group	Bacillota	Clostridia	Eubacteriales	unclassified Eubacteriale	NA	Clostridiales bacterium	2.7.7.87 {ECO:0000256|ARBA:ARBA00012584, ECO:0000256|PIRNR:PIRNR004930}		None	None	None
A0A971KBR1	Chloroflexota bacterium.	2026724	TrEMBL	Threonylcarbamoyl-AMP synthase	211	GXY52_10015	Bacteria	Terrabacteria group	Chloroflexota	unclassified Chloroflexot	NA	NA	NA	Chloroflexota bacterium	None	IPR006070	None	None	None
A0A971KG28	Synergistaceae bacterium.	2053624	TrEMBL	Threonylcarbamoyl-AMP synthase	325	GXZ18_05405	Bacteria	NA-Bacteria	Synergistota	Synergistia	Synergistales	Synergistaceae	unclassified Synergistaceae	Synergistaceae bacterium	2.7.7.87 {ECO:0000256|ARBA:ARBA00012584, ECO:0000256|PIRNR:PIRNR004930}		None	None	None
A0A971L346	Pseudomonadaceae bacterium.	1914538	TrEMBL	Threonylcarbamoyl-AMP synthase	190	GX029_08500	Bacteria	NA-Bacteria	Pseudomonadota	Gammaproteobacteria	Pseudomonadales	Pseudomonadaceae	unclassified Pseudomonadaceae	Pseudomonadaceae bacterium	2.7.7.87 {ECO:0000256|HAMAP-Rule:MF_01852}	IPR006070	None	None	None
A0A971L3K1	Pseudomonadaceae bacterium.	1914538	TrEMBL	Threonylcarbamoyl-AMP synthase	207	GX029_09630	Bacteria	NA-Bacteria	Pseudomonadota	Gammaproteobacteria	Pseudomonadales	Pseudomonadaceae	unclassified Pseudomonadaceae	Pseudomonadaceae bacterium	None	IPR006070	None	None	None
A0A971LLP6	Bacillota bacterium	1879010	TrEMBL	Threonylcarbamoyl-AMP synthase	337	GX033_09710	Bacteria	Terrabacteria group	Bacillota	unclassified Bacillota	NA	NA	NA	Bacillota bacterium	2.7.7.87 {ECO:0000256|ARBA:ARBA00012584, ECO:0000256|PIRNR:PIRNR004930}		None	None	None
A0A971LXM9	Clostridia bacterium.	2044939	TrEMBL	Threonylcarbamoyl-AMP synthase	350	GXY91_02620	Bacteria	Terrabacteria group	Bacillota	Clostridia	unclassified Clostridia	NA	NA	Clostridia bacterium	2.7.7.87 {ECO:0000256|ARBA:ARBA00012584, ECO:0000256|PIRNR:PIRNR004930}		None	None	None
A0A971M685	Syntrophorhabdus aromaticivorans.	328301	TrEMBL	Threonylcarbamoyl-AMP synthase	204	GXY80_14280	Bacteria	NA-Bacteria	Thermodesulfobacteriota	Syntrophorhabdia	Syntrophorhabdales	Syntrophorhabdaceae	Syntrophorhabdus	Syntrophorhabdus aromaticivorans	None	IPR006070	None	None	None
A0A971MGQ7	Tissierellia bacterium.	2049431	TrEMBL	Threonylcarbamoyl-AMP synthase	343	GXY89_05245	Bacteria	Terrabacteria group	Bacillota	Tissierellia	unclassified Tissierellia	NA	NA	Tissierellia bacterium	2.7.7.87 {ECO:0000256|ARBA:ARBA00012584, ECO:0000256|PIRNR:PIRNR004930}		None	None	None
A0A971MVT2	Tissierellia bacterium.	2049431	TrEMBL	Threonylcarbamoyl-AMP synthase	346	GXY87_02855	Bacteria	Terrabacteria group	Bacillota	Tissierellia	unclassified Tissierellia	NA	NA	Tissierellia bacterium	2.7.7.87 {ECO:0000256|ARBA:ARBA00012584, ECO:0000256|PIRNR:PIRNR004930}		None	None	None
A0A971NFP3	Syntrophomonadaceae bacterium.	2093811	TrEMBL	Threonylcarbamoyl-AMP synthase	331	GX052_09875	Bacteria	Terrabacteria group	Bacillota	Clostridia	Eubacteriales	Syntrophomonadaceae	unclassified Syntrophomonadaceae	Syntrophomonadaceae bacterium	2.7.7.87 {ECO:0000256|ARBA:ARBA00012584, ECO:0000256|PIRNR:PIRNR004930}		None	None	None
A0A971NRX0	Bacteriovoracaceae bacterium.	2081706	TrEMBL	Threonylcarbamoyl-AMP synthase	202	GXY28_15290	Bacteria	NA-Bacteria	Bdellovibrionota	Bacteriovoracia	Bacteriovoracales	Bacteriovoracaceae	unclassified Bacteriovoracaceae	Bacteriovoracaceae bacterium	None	IPR006070	None	None	None
A0A971NS87	Chloroflexota bacterium.	2026724	TrEMBL	Threonylcarbamoyl-AMP synthase	204	GXY37_04695	Bacteria	Terrabacteria group	Chloroflexota	unclassified Chloroflexot	NA	NA	NA	Chloroflexota bacterium	None	IPR006070	None	None	None
A0A971NXS1	Oscillospiraceae bacterium.	2485925	TrEMBL	Threonylcarbamoyl-AMP synthase	338	GXY32_00580	Bacteria	Terrabacteria group	Bacillota	Clostridia	Eubacteriales	Oscillospiraceae	unclassified Oscillospiraceae	Oscillospiraceae bacterium	2.7.7.87 {ECO:0000256|ARBA:ARBA00012584, ECO:0000256|PIRNR:PIRNR004930}		None	None	None
A0A971PE79	Syntrophomonadaceae bacterium.	2093811	TrEMBL	Threonylcarbamoyl-AMP synthase	327	GXY34_09650	Bacteria	Terrabacteria group	Bacillota	Clostridia	Eubacteriales	Syntrophomonadaceae	unclassified Syntrophomonadaceae	Syntrophomonadaceae bacterium	2.7.7.87 {ECO:0000256|ARBA:ARBA00012584, ECO:0000256|PIRNR:PIRNR004930}		None	None	None
A0A971PI28	Chlamydiota bacterium.	2081524	TrEMBL	Threonylcarbamoyl-AMP synthase	226	GXY35_04120	Bacteria	PVC group	Chlamydiota	unclassified Chlamydiota	NA	NA	NA	Chlamydiota bacterium	None	IPR006070	None	None	None
A0A971PSK5	Actinomycetales bacterium.	1911520	TrEMBL	Threonylcarbamoyl-AMP synthase	207	GXY39_03725	Bacteria	Terrabacteria group	Actinomycetota	Actinomycetes	Actinomycetales	unclassified Actinomyceta	NA	Actinomycetales bacterium	None	IPR006070	None	None	None
A0A971PTE0	Actinomycetales bacterium.	1911520	TrEMBL	Threonylcarbamoyl-AMP synthase	250	GXY39_07045	Bacteria	Terrabacteria group	Actinomycetota	Actinomycetes	Actinomycetales	unclassified Actinomyceta	NA	Actinomycetales bacterium	None	IPR006070	None	None	None
A0A971PXJ7	Syntrophomonadaceae bacterium.	2093811	TrEMBL	acylphosphatase	314	GXY40_03305	Bacteria	Terrabacteria group	Bacillota	Clostridia	Eubacteriales	Syntrophomonadaceae	unclassified Syntrophomonadaceae	Syntrophomonadaceae bacterium	3.6.1.7 {ECO:0000256|ARBA:ARBA00012150, ECO:0000256|PROSITE-ProRule:PRU00520}		None	None	None
A0A971PZE0	Syntrophomonadaceae bacterium.	2093811	TrEMBL	Threonylcarbamoyl-AMP synthase	324	GXY40_08465	Bacteria	Terrabacteria group	Bacillota	Clostridia	Eubacteriales	Syntrophomonadaceae	unclassified Syntrophomonadaceae	Syntrophomonadaceae bacterium	2.7.7.87 {ECO:0000256|ARBA:ARBA00012584, ECO:0000256|PIRNR:PIRNR004930}		None	None	None
A0A971QTW3	Bacteroidales bacterium.	2030927	TrEMBL	Threonylcarbamoyl-AMP synthase	188	GXY59_13360	Bacteria	FCB group	Bacteroidota	Bacteroidia	Bacteroidales	unclassified Bacteroidale	NA	Bacteroidales bacterium	None	IPR006070	None	None	None
A0A971QVS6	Deltaproteobacteria bacterium.	2026735	TrEMBL	Threonylcarbamoyl-AMP synthase	202	GXY78_04375	Bacteria	delta/epsilon subdivision	NA	Deltaproteobacteria	unclassified Deltaproteobacter	NA	NA	Deltaproteobacteria bacterium	None	IPR006070	None	None	None
A0A971QY01	Deltaproteobacteria bacterium.	2026735	TrEMBL	Threonylcarbamoyl-AMP synthase	216	GXY78_10065	Bacteria	delta/epsilon subdivision	NA	Deltaproteobacteria	unclassified Deltaproteobacter	NA	NA	Deltaproteobacteria bacterium	None	IPR006070	None	None	None
A0A971R6E2	Chloroflexota bacterium.	2026724	TrEMBL	Threonylcarbamoyl-AMP synthase	213	GXY68_05510	Bacteria	Terrabacteria group	Chloroflexota	unclassified Chloroflexot	NA	NA	NA	Chloroflexota bacterium	None	IPR006070	None	None	None
A0A971RBV9	Bacteroidales bacterium.	2030927	TrEMBL	Threonylcarbamoyl-AMP synthase	206	GXY75_05780	Bacteria	FCB group	Bacteroidota	Bacteroidia	Bacteroidales	unclassified Bacteroidale	NA	Bacteroidales bacterium	None	IPR006070	None	None	None
A0A971S956	Syntrophomonadaceae bacterium.	2093811	TrEMBL	Threonylcarbamoyl-AMP synthase	332	GXY92_02360	Bacteria	Terrabacteria group	Bacillota	Clostridia	Eubacteriales	Syntrophomonadaceae	unclassified Syntrophomonadaceae	Syntrophomonadaceae bacterium	2.7.7.87 {ECO:0000256|ARBA:ARBA00012584, ECO:0000256|PIRNR:PIRNR004930}		None	None	None
A0A971SEG4	Bacillota bacterium	1879010	TrEMBL	Threonylcarbamoyl-AMP synthase	344	GXY86_13185	Bacteria	Terrabacteria group	Bacillota	unclassified Bacillota	NA	NA	NA	Bacillota bacterium	2.7.7.87 {ECO:0000256|ARBA:ARBA00012584, ECO:0000256|PIRNR:PIRNR004930}		None	None	None
A0A971SM99	Synergistaceae bacterium.	2053624	TrEMBL	Threonylcarbamoyl-AMP synthase	324	GX056_06890	Bacteria	NA-Bacteria	Synergistota	Synergistia	Synergistales	Synergistaceae	unclassified Synergistaceae	Synergistaceae bacterium	2.7.7.87 {ECO:0000256|ARBA:ARBA00012584, ECO:0000256|PIRNR:PIRNR004930}		None	None	None
A0A971SRE5	Bacteriovoracaceae bacterium.	2081706	TrEMBL	Threonylcarbamoyl-AMP synthase	197	GXY28_03615	Bacteria	NA-Bacteria	Bdellovibrionota	Bacteriovoracia	Bacteriovoracales	Bacteriovoracaceae	unclassified Bacteriovoracaceae	Bacteriovoracaceae bacterium	None	IPR006070	None	None	None
A0A971TSK0	Bacteroidales bacterium.	2030927	TrEMBL	Threonylcarbamoyl-AMP synthase	204	GXY59_04415	Bacteria	FCB group	Bacteroidota	Bacteroidia	Bacteroidales	unclassified Bacteroidale	NA	Bacteroidales bacterium	None	IPR006070	None	None	None
A0A971U1U3	Chloroflexota bacterium.	2026724	TrEMBL	acylphosphatase	305	GXY68_01055	Bacteria	Terrabacteria group	Chloroflexota	unclassified Chloroflexot	NA	NA	NA	Chloroflexota bacterium	3.6.1.7 {ECO:0000256|PROSITE-ProRule:PRU00520}		None	None	None
A0A971UA93	Deltaproteobacteria bacterium.	2026735	TrEMBL	Threonylcarbamoyl-AMP synthase	214	GXY72_08560	Bacteria	delta/epsilon subdivision	NA	Deltaproteobacteria	unclassified Deltaproteobacter	NA	NA	Deltaproteobacteria bacterium	None	IPR006070	None	None	None
A0A971UTN6	Tissierellia bacterium.	2049431	TrEMBL	Threonylcarbamoyl-AMP synthase	349	GXZ06_05370	Bacteria	Terrabacteria group	Bacillota	Tissierellia	unclassified Tissierellia	NA	NA	Tissierellia bacterium	2.7.7.87 {ECO:0000256|ARBA:ARBA00012584, ECO:0000256|PIRNR:PIRNR004930}		None	None	None
A0A971V1R1	Bacteroidales bacterium.	2030927	TrEMBL	Threonylcarbamoyl-AMP synthase	187	GXZ19_03070	Bacteria	FCB group	Bacteroidota	Bacteroidia	Bacteroidales	unclassified Bacteroidale	NA	Bacteroidales bacterium	None	IPR006070	None	None	None
A0A971VDD5	Bacteroidales bacterium.	2030927	TrEMBL	Threonylcarbamoyl-AMP synthase	204	GXY94_03205	Bacteria	FCB group	Bacteroidota	Bacteroidia	Bacteroidales	unclassified Bacteroidale	NA	Bacteroidales bacterium	None	IPR006070	None	None	None
A0A971VDV8	Bacteroidales bacterium.	2030927	TrEMBL	Threonylcarbamoyl-AMP synthase	342	GXY94_03675	Bacteria	FCB group	Bacteroidota	Bacteroidia	Bacteroidales	unclassified Bacteroidale	NA	Bacteroidales bacterium	2.7.7.87 {ECO:0000256|ARBA:ARBA00012584, ECO:0000256|PIRNR:PIRNR004930}		None	None	None
A0A971VI56	Synergistaceae bacterium.	2053624	TrEMBL	Threonylcarbamoyl-AMP synthase	325	GXZ13_02820	Bacteria	NA-Bacteria	Synergistota	Synergistia	Synergistales	Synergistaceae	unclassified Synergistaceae	Synergistaceae bacterium	2.7.7.87 {ECO:0000256|ARBA:ARBA00012584, ECO:0000256|PIRNR:PIRNR004930}		None	None	None
A0A971VIX3	Synergistaceae bacterium.	2053624	TrEMBL	Threonylcarbamoyl-AMP synthase	325	GXZ13_04990	Bacteria	NA-Bacteria	Synergistota	Synergistia	Synergistales	Synergistaceae	unclassified Synergistaceae	Synergistaceae bacterium	2.7.7.87 {ECO:0000256|ARBA:ARBA00012584, ECO:0000256|PIRNR:PIRNR004930}		None	None	None
A0A971VNU7	Clostridiaceae bacterium.	1898204	TrEMBL	Threonylcarbamoyl-AMP synthase	349	GXZ01_10775	Bacteria	Terrabacteria group	Bacillota	Clostridia	Eubacteriales	Clostridiaceae	unclassified Clostridiaceae	Clostridiaceae bacterium	2.7.7.87 {ECO:0000256|ARBA:ARBA00012584, ECO:0000256|PIRNR:PIRNR004930}		None	None	None
A0A971VTX0	Clostridiales bacterium.	1898207	TrEMBL	Threonylcarbamoyl-AMP synthase	349	GXZ04_02700	Bacteria	Terrabacteria group	Bacillota	Clostridia	Eubacteriales	unclassified Eubacteriale	NA	Clostridiales bacterium	2.7.7.87 {ECO:0000256|ARBA:ARBA00012584, ECO:0000256|PIRNR:PIRNR004930}		None	None	None
A0A971WFI0	Clostridiales bacterium.	1898207	TrEMBL	Threonylcarbamoyl-AMP synthase	343	GXZ02_07190	Bacteria	Terrabacteria group	Bacillota	Clostridia	Eubacteriales	unclassified Eubacteriale	NA	Clostridiales bacterium	2.7.7.87 {ECO:0000256|ARBA:ARBA00012584, ECO:0000256|PIRNR:PIRNR004930}		None	None	None
A0A971WMK3	Spirochaetales bacterium.	2026792	TrEMBL	L-threonylcarbamoyladenylate synthase	191	GXZ16_06270	Bacteria	NA-Bacteria	Spirochaetota	Spirochaetia	Spirochaetales	unclassified Spirochaetal	NA	Spirochaetales bacterium	None	IPR006070	None	None	None
A0A971WZ91	Gammaproteobacteria bacterium.	1913989	TrEMBL	Threonylcarbamoyl-AMP synthase	208	GXZ10_10065	Bacteria	NA-Bacteria	Pseudomonadota	Gammaproteobacteria	unclassified Gammaproteobacter	NA	NA	Gammaproteobacteria bacterium	None	IPR006070	None	None	None
A0A971X405	Gammaproteobacteria bacterium.	1913989	TrEMBL	Threonylcarbamoyl-AMP synthase	183	GXZ05_06570	Bacteria	NA-Bacteria	Pseudomonadota	Gammaproteobacteria	unclassified Gammaproteobacter	NA	NA	Gammaproteobacteria bacterium	2.7.7.87 {ECO:0000256|HAMAP-Rule:MF_01852}	IPR006070	None	None	None
A0A971X5L5	Gammaproteobacteria bacterium.	1913989	TrEMBL	Threonylcarbamoyl-AMP synthase	207	GXZ05_12795	Bacteria	NA-Bacteria	Pseudomonadota	Gammaproteobacteria	unclassified Gammaproteobacter	NA	NA	Gammaproteobacteria bacterium	None	IPR006070	None	None	None
A0A971XEH3	Bacteroidales bacterium.	2030927	TrEMBL	Threonylcarbamoyl-AMP synthase	188	GX048_01540	Bacteria	FCB group	Bacteroidota	Bacteroidia	Bacteroidales	unclassified Bacteroidale	NA	Bacteroidales bacterium	None	IPR006070	None	None	None
A0A971XGF7	Bacteroidales bacterium.	2030927	TrEMBL	Threonylcarbamoyl-AMP synthase	215	GX048_06030	Bacteria	FCB group	Bacteroidota	Bacteroidia	Bacteroidales	unclassified Bacteroidale	NA	Bacteroidales bacterium	None	IPR006070	None	None	None
A0A971XKI2	Bacteroidales bacterium.	2030927	TrEMBL	Threonylcarbamoyl-AMP synthase	198	GX042_08045	Bacteria	FCB group	Bacteroidota	Bacteroidia	Bacteroidales	unclassified Bacteroidale	NA	Bacteroidales bacterium	None	IPR006070	None	None	None
A0A971XL89	Bacteroidales bacterium.	2030927	TrEMBL	Threonylcarbamoyl-AMP synthase	198	GX042_10370	Bacteria	FCB group	Bacteroidota	Bacteroidia	Bacteroidales	unclassified Bacteroidale	NA	Bacteroidales bacterium	None	IPR006070	None	None	None
A0A971XMA7	Alcaligenaceae bacterium.	2021368	TrEMBL	Threonylcarbamoyl-AMP synthase	339	GX049_00360	Bacteria	NA-Bacteria	Pseudomonadota	Betaproteobacteria	Burkholderiales	Alcaligenaceae	unclassified Alcaligenaceae	Alcaligenaceae bacterium	2.7.7.87 {ECO:0000256|ARBA:ARBA00012584, ECO:0000256|PIRNR:PIRNR004930}		None	None	None
A0A971XPG4	Alcaligenaceae bacterium.	2021368	TrEMBL	Threonylcarbamoyl-AMP synthase	208	GX049_04525	Bacteria	NA-Bacteria	Pseudomonadota	Betaproteobacteria	Burkholderiales	Alcaligenaceae	unclassified Alcaligenaceae	Alcaligenaceae bacterium	None	IPR006070	None	None	None
A0A971Y6A0	Tissierellia bacterium.	2049431	TrEMBL	Threonylcarbamoyl-AMP synthase	329	GX046_02060	Bacteria	Terrabacteria group	Bacillota	Tissierellia	unclassified Tissierellia	NA	NA	Tissierellia bacterium	2.7.7.87 {ECO:0000256|ARBA:ARBA00012584, ECO:0000256|PIRNR:PIRNR004930}		None	None	None
A0A971YAR6	Desulfovibrionales bacterium.	2448050	TrEMBL	Threonylcarbamoyl-AMP synthase	201	GX055_01450	Bacteria	NA-Bacteria	Thermodesulfobacteriota	Desulfovibrionia	Desulfovibrionales	unclassified Desulfovibri	NA	Desulfovibrionales bacterium	None	IPR006070	None	None	None
A0A971YRA2	Bacillota bacterium	1879010	TrEMBL	Threonylcarbamoyl-AMP synthase	345	GX063_02900	Bacteria	Terrabacteria group	Bacillota	unclassified Bacillota	NA	NA	NA	Bacillota bacterium	2.7.7.87 {ECO:0000256|ARBA:ARBA00012584, ECO:0000256|PIRNR:PIRNR004930}		None	None	None
A0A971YVQ7	Bacillota bacterium	1879010	TrEMBL	Threonylcarbamoyl-AMP synthase	336	GX060_04905	Bacteria	Terrabacteria group	Bacillota	unclassified Bacillota	NA	NA	NA	Bacillota bacterium	2.7.7.87 {ECO:0000256|ARBA:ARBA00012584, ECO:0000256|PIRNR:PIRNR004930}		None	None	None
A0A971YZG7	Bacillota bacterium	1879010	TrEMBL	Threonylcarbamoyl-AMP synthase	349	GX058_06800	Bacteria	Terrabacteria group	Bacillota	unclassified Bacillota	NA	NA	NA	Bacillota bacterium	2.7.7.87 {ECO:0000256|ARBA:ARBA00012584, ECO:0000256|PIRNR:PIRNR004930}		None	None	None
A0A971Z1S9	Gammaproteobacteria bacterium.	1913989	TrEMBL	Threonylcarbamoyl-AMP synthase	185	GX071_00715	Bacteria	NA-Bacteria	Pseudomonadota	Gammaproteobacteria	unclassified Gammaproteobacter	NA	NA	Gammaproteobacteria bacterium	2.7.7.87 {ECO:0000256|HAMAP-Rule:MF_01852}	IPR006070	None	None	None
A0A971ZDC1	Alcaligenaceae bacterium.	2021368	TrEMBL	Threonylcarbamoyl-AMP synthase	207	GX070_06385	Bacteria	NA-Bacteria	Pseudomonadota	Betaproteobacteria	Burkholderiales	Alcaligenaceae	unclassified Alcaligenaceae	Alcaligenaceae bacterium	None	IPR006070	None	None	None
A0A971ZJI9	Tissierellia bacterium.	2049431	TrEMBL	Threonylcarbamoyl-AMP synthase	349	GX069_08305	Bacteria	Terrabacteria group	Bacillota	Tissierellia	unclassified Tissierellia	NA	NA	Tissierellia bacterium	2.7.7.87 {ECO:0000256|ARBA:ARBA00012584, ECO:0000256|PIRNR:PIRNR004930}		None	None	None
A0A971ZL22	Clostridiales bacterium.	1898207	TrEMBL	Threonylcarbamoyl-AMP synthase	347	GX067_02685	Bacteria	Terrabacteria group	Bacillota	Clostridia	Eubacteriales	unclassified Eubacteriale	NA	Clostridiales bacterium	2.7.7.87 {ECO:0000256|ARBA:ARBA00012584, ECO:0000256|PIRNR:PIRNR004930}		None	None	None
A0A971ZPR6	Deltaproteobacteria bacterium.	2026735	TrEMBL	Threonylcarbamoyl-AMP synthase	212	GXY72_10615	Bacteria	delta/epsilon subdivision	NA	Deltaproteobacteria	unclassified Deltaproteobacter	NA	NA	Deltaproteobacteria bacterium	None	IPR006070	None	None	None
A0A972A1F9	Clostridiaceae bacterium.	1898204	TrEMBL	Threonylcarbamoyl-AMP synthase	348	GX022_09545	Bacteria	Terrabacteria group	Bacillota	Clostridia	Eubacteriales	Clostridiaceae	unclassified Clostridiaceae	Clostridiaceae bacterium	2.7.7.87 {ECO:0000256|ARBA:ARBA00012584, ECO:0000256|PIRNR:PIRNR004930}		None	None	None
A0A972A2G5	Bacteroidales bacterium.	2030927	TrEMBL	Threonylcarbamoyl-AMP synthase	202	GXZ19_02630	Bacteria	FCB group	Bacteroidota	Bacteroidia	Bacteroidales	unclassified Bacteroidale	NA	Bacteroidales bacterium	None	IPR006070	None	None	None
A0A972A6I4	Clostridiales bacterium.	1898207	TrEMBL	Threonylcarbamoyl-AMP synthase	350	GX024_06210	Bacteria	Terrabacteria group	Bacillota	Clostridia	Eubacteriales	unclassified Eubacteriale	NA	Clostridiales bacterium	2.7.7.87 {ECO:0000256|ARBA:ARBA00012584, ECO:0000256|PIRNR:PIRNR004930}		None	None	None
A0A972AJ49	Synergistaceae bacterium.	2053624	TrEMBL	Threonylcarbamoyl-AMP synthase	328	GXZ00_04825	Bacteria	NA-Bacteria	Synergistota	Synergistia	Synergistales	Synergistaceae	unclassified Synergistaceae	Synergistaceae bacterium	2.7.7.87 {ECO:0000256|ARBA:ARBA00012584, ECO:0000256|PIRNR:PIRNR004930}		None	None	None
A0A972AKJ7	Clostridiales bacterium.	1898207	TrEMBL	Threonylcarbamoyl-AMP synthase	349	GXY97_10350	Bacteria	Terrabacteria group	Bacillota	Clostridia	Eubacteriales	unclassified Eubacteriale	NA	Clostridiales bacterium	2.7.7.87 {ECO:0000256|ARBA:ARBA00012584, ECO:0000256|PIRNR:PIRNR004930}		None	None	None
A0A972AL16	Syntrophomonadaceae bacterium.	2093811	TrEMBL	Threonylcarbamoyl-AMP synthase	327	GXZ09_00565	Bacteria	Terrabacteria group	Bacillota	Clostridia	Eubacteriales	Syntrophomonadaceae	unclassified Syntrophomonadaceae	Syntrophomonadaceae bacterium	2.7.7.87 {ECO:0000256|PIRNR:PIRNR004930}	IPR006070	None	None	None
A0A972ATY0	Atribacteria bacterium.	2053509	TrEMBL	Threonylcarbamoyl-AMP synthase	331	GXZ17_09480	Bacteria	NA-Bacteria	Atribacterota	unclassified Atribacterot	NA	NA	NA	Candidatus Atribacteria bacterium	2.7.7.87 {ECO:0000256|ARBA:ARBA00012584, ECO:0000256|PIRNR:PIRNR004930}		None	None	None
A0A972AX17	Tissierellia bacterium.	2049431	TrEMBL	Threonylcarbamoyl-AMP synthase	333	GXZ11_00145	Bacteria	Terrabacteria group	Bacillota	Tissierellia	unclassified Tissierellia	NA	NA	Tissierellia bacterium	2.7.7.87 {ECO:0000256|ARBA:ARBA00012584, ECO:0000256|PIRNR:PIRNR004930}		None	None	None
A0A972AYJ1	Bacillota bacterium	1879010	TrEMBL	Threonylcarbamoyl-AMP synthase	346	GX020_08015	Bacteria	Terrabacteria group	Bacillota	unclassified Bacillota	NA	NA	NA	Bacillota bacterium	2.7.7.87 {ECO:0000256|ARBA:ARBA00012584, ECO:0000256|PIRNR:PIRNR004930}		None	None	None
A0A972B1M5	Gammaproteobacteria bacterium.	1913989	TrEMBL	Threonylcarbamoyl-AMP synthase	185	GXZ10_09795	Bacteria	NA-Bacteria	Pseudomonadota	Gammaproteobacteria	unclassified Gammaproteobacter	NA	NA	Gammaproteobacteria bacterium	2.7.7.87 {ECO:0000256|HAMAP-Rule:MF_01852}	IPR006070	None	None	None
A0A972B5S7	Clostridiaceae bacterium.	1898204	TrEMBL	Threonylcarbamoyl-AMP synthase	347	GX045_07105	Bacteria	Terrabacteria group	Bacillota	Clostridia	Eubacteriales	Clostridiaceae	unclassified Clostridiaceae	Clostridiaceae bacterium	2.7.7.87 {ECO:0000256|ARBA:ARBA00012584, ECO:0000256|PIRNR:PIRNR004930}		None	None	None
A0A972BC84	Bacteroidales bacterium.	2030927	TrEMBL	Threonylcarbamoyl-AMP synthase	187	GX042_05815	Bacteria	FCB group	Bacteroidota	Bacteroidia	Bacteroidales	unclassified Bacteroidale	NA	Bacteroidales bacterium	None	IPR006070	None	None	None
A0A972BGU9	Bacillota bacterium	1879010	TrEMBL	Threonylcarbamoyl-AMP synthase	343	GX047_04870	Bacteria	Terrabacteria group	Bacillota	unclassified Bacillota	NA	NA	NA	Bacillota bacterium	2.7.7.87 {ECO:0000256|ARBA:ARBA00012584, ECO:0000256|PIRNR:PIRNR004930}		None	None	None
A0A972BKI1	Bacillota bacterium	1879010	TrEMBL	Threonylcarbamoyl-AMP synthase	332	GX065_08140	Bacteria	Terrabacteria group	Bacillota	unclassified Bacillota	NA	NA	NA	Bacillota bacterium	2.7.7.87 {ECO:0000256|ARBA:ARBA00012584, ECO:0000256|PIRNR:PIRNR004930}		None	None	None
A0A972BRF9	Clostridiaceae bacterium.	1898204	TrEMBL	Threonylcarbamoyl-AMP synthase	349	GX066_03860	Bacteria	Terrabacteria group	Bacillota	Clostridia	Eubacteriales	Clostridiaceae	unclassified Clostridiaceae	Clostridiaceae bacterium	2.7.7.87 {ECO:0000256|ARBA:ARBA00012584, ECO:0000256|PIRNR:PIRNR004930}		None	None	None
A0A972C2V9	Gammaproteobacteria bacterium.	1913989	TrEMBL	Threonylcarbamoyl-AMP synthase	210	GX071_07620	Bacteria	NA-Bacteria	Pseudomonadota	Gammaproteobacteria	unclassified Gammaproteobacter	NA	NA	Gammaproteobacteria bacterium	None	IPR006070	None	None	None
A0A972C7Q3	Alcaligenaceae bacterium.	2021368	TrEMBL	Threonylcarbamoyl-AMP synthase	339	GX070_03335	Bacteria	NA-Bacteria	Pseudomonadota	Betaproteobacteria	Burkholderiales	Alcaligenaceae	unclassified Alcaligenaceae	Alcaligenaceae bacterium	2.7.7.87 {ECO:0000256|ARBA:ARBA00012584, ECO:0000256|PIRNR:PIRNR004930}		None	None	None
A0A972CLJ0	Tissierellia bacterium.	2049431	TrEMBL	Threonylcarbamoyl-AMP synthase	326	GX079_08205	Bacteria	Terrabacteria group	Bacillota	Tissierellia	unclassified Tissierellia	NA	NA	Tissierellia bacterium	2.7.7.87 {ECO:0000256|ARBA:ARBA00012584, ECO:0000256|PIRNR:PIRNR004930}		None	None	None
A0A972CPL0	Bacillota bacterium	1879010	TrEMBL	Threonylcarbamoyl-AMP synthase	344	GX075_08295	Bacteria	Terrabacteria group	Bacillota	unclassified Bacillota	NA	NA	NA	Bacillota bacterium	2.7.7.87 {ECO:0000256|ARBA:ARBA00012584, ECO:0000256|PIRNR:PIRNR004930}		None	None	None
A0A972CWC1	Clostridiales bacterium.	1898207	TrEMBL	Threonylcarbamoyl-AMP synthase	339	GX078_02100	Bacteria	Terrabacteria group	Bacillota	Clostridia	Eubacteriales	unclassified Eubacteriale	NA	Clostridiales bacterium	2.7.7.87 {ECO:0000256|ARBA:ARBA00012584, ECO:0000256|PIRNR:PIRNR004930}		None	None	None
A0A972D9K6	Myxococcales bacterium.	2026763	TrEMBL	Threonylcarbamoyl-AMP synthase	188	GXY23_07600	Bacteria	NA-Bacteria	Myxococcota	Myxococcia	Myxococcales	unclassified Myxococcales	NA	Myxococcales bacterium	None	IPR006070	None	None	None
A0A972DFE3	Clostridiaceae bacterium.	1898204	TrEMBL	Threonylcarbamoyl-AMP synthase	345	GX082_04840	Bacteria	Terrabacteria group	Bacillota	Clostridia	Eubacteriales	Clostridiaceae	unclassified Clostridiaceae	Clostridiaceae bacterium	2.7.7.87 {ECO:0000256|ARBA:ARBA00012584, ECO:0000256|PIRNR:PIRNR004930}		None	None	None
A0A972E433	Thermotogaceae bacterium.	2268206	TrEMBL	Threonylcarbamoyl-AMP synthase	331	GXY29_08670	Bacteria	NA-Bacteria	Thermotogota	Thermotogae	Thermotogales	Thermotogaceae	unclassified Thermotogaceae	Thermotogaceae bacterium	2.7.7.87 {ECO:0000256|ARBA:ARBA00012584, ECO:0000256|PIRNR:PIRNR004930}		None	None	None
A0A972EA96	Bacteroidales bacterium.	2030927	TrEMBL	Sua5/YciO/YrdC/YwlC family protein	213	GXY24_07190	Bacteria	FCB group	Bacteroidota	Bacteroidia	Bacteroidales	unclassified Bacteroidale	NA	Bacteroidales bacterium	None	IPR006070	None	None	None
A0A972ETH2	Chloroflexota bacterium.	2026724	TrEMBL	Threonylcarbamoyl-AMP synthase	207	GYA38_00175	Bacteria	Terrabacteria group	Chloroflexota	unclassified Chloroflexot	NA	NA	NA	Chloroflexota bacterium	None	IPR006070	None	None	None
A0A972EU37	Chloroflexota bacterium.	2026724	TrEMBL	Threonylcarbamoyl-AMP synthase	207	GYA40_08545	Bacteria	Terrabacteria group	Chloroflexota	unclassified Chloroflexot	NA	NA	NA	Chloroflexota bacterium	None	IPR006070	None	None	None
A0A972F8C7	Azoarcus taiwanensis.	666964	TrEMBL	Threonylcarbamoyl-AMP synthase	339	GPA21_13240	Bacteria	NA-Bacteria	Pseudomonadota	Betaproteobacteria	Rhodocyclales	Zoogloeaceae	Azoarcus	Azoarcus taiwanensis	2.7.7.87 {ECO:0000256|ARBA:ARBA00012584, ECO:0000256|PIRNR:PIRNR004930}		None	None	None
A0A972FN55	Flavobacterium silvaticum.	1852020	TrEMBL	Threonylcarbamoyl-AMP synthase	206	G6047_13750	Bacteria	FCB group	Bacteroidota	Flavobacteriia	Flavobacteriales	Flavobacteriaceae	Flavobacterium	Flavobacterium silvaticum	None	IPR006070	None	None	None
A0A972FW87	Shewanella salipaludis.	2723052	TrEMBL	Threonylcarbamoyl-AMP synthase	188	HC757_16515	Bacteria	NA-Bacteria	Pseudomonadota	Gammaproteobacteria	Alteromonadales	Shewanellaceae	Shewanella	Shewanella salipaludis	2.7.7.87 {ECO:0000256|HAMAP-Rule:MF_01852}	IPR006070	None	None	None
A0A972G2N3	Shewanella salipaludis.	2723052	TrEMBL	Threonylcarbamoyl-AMP synthase	206	HC757_13055	Bacteria	NA-Bacteria	Pseudomonadota	Gammaproteobacteria	Alteromonadales	Shewanellaceae	Shewanella	Shewanella salipaludis	None	IPR006070	None	None	None
A0A972G397	Roseobacter sp. HKCCD8822.	2690528	TrEMBL	Threonylcarbamoyl-AMP synthase	319	GTF92_01740	Bacteria	NA-Bacteria	Pseudomonadota	Alphaproteobacteria	Rhodobacterales	Roseobacteraceae	Roseobacter	Roseobacter sp. HKCCD8822	2.7.7.87 {ECO:0000256|ARBA:ARBA00012584, ECO:0000256|PIRNR:PIRNR004930}		None	None	None
A0A972GZ32	Gammaproteobacteria bacterium.	1913989	TrEMBL	Threonylcarbamoyl-AMP synthase	184	GXP22_06090	Bacteria	NA-Bacteria	Pseudomonadota	Gammaproteobacteria	unclassified Gammaproteobacter	NA	NA	Gammaproteobacteria bacterium	2.7.7.87 {ECO:0000256|HAMAP-Rule:MF_01852}	IPR006070	None	None	None
A0A972HED8	Actinomycetota bacterium.	2900548	TrEMBL	Threonylcarbamoyl-AMP synthase	331	GXP35_07275	Bacteria	Terrabacteria group	Actinomycetota	unclassified Actinomyceto	NA	NA	NA	Actinomycetota bacterium	2.7.7.87 {ECO:0000256|ARBA:ARBA00012584, ECO:0000256|PIRNR:PIRNR004930}		None	None	None
A0A972HMH7	Calditrichota bacterium.	2212469	TrEMBL	Threonylcarbamoyl-AMP synthase	205	GXO78_13500	Bacteria	NA-Bacteria	Calditrichota	unclassified Calditrichot	NA	NA	NA	Calditrichota bacterium	None	IPR006070	None	None	None
A0A972HVZ5	Clostridiales bacterium.	1898207	TrEMBL	Threonylcarbamoyl-AMP synthase	337	GX076_08130	Bacteria	Terrabacteria group	Bacillota	Clostridia	Eubacteriales	unclassified Eubacteriale	NA	Clostridiales bacterium	2.7.7.87 {ECO:0000256|ARBA:ARBA00012584, ECO:0000256|PIRNR:PIRNR004930}		None	None	None
A0A972I0Y6	Tissierellia bacterium.	2049431	TrEMBL	Threonylcarbamoyl-AMP synthase	349	GX080_03570	Bacteria	Terrabacteria group	Bacillota	Tissierellia	unclassified Tissierellia	NA	NA	Tissierellia bacterium	2.7.7.87 {ECO:0000256|ARBA:ARBA00012584, ECO:0000256|PIRNR:PIRNR004930}		None	None	None
A0A972I4G1	Tissierellia bacterium.	2049431	TrEMBL	Threonylcarbamoyl-AMP synthase	349	GX077_04045	Bacteria	Terrabacteria group	Bacillota	Tissierellia	unclassified Tissierellia	NA	NA	Tissierellia bacterium	2.7.7.87 {ECO:0000256|ARBA:ARBA00012584, ECO:0000256|PIRNR:PIRNR004930}		None	None	None
A0A972IBH3	Myxococcales bacterium.	2026763	TrEMBL	Threonylcarbamoyl-AMP synthase	199	GXY23_16115	Bacteria	NA-Bacteria	Myxococcota	Myxococcia	Myxococcales	unclassified Myxococcales	NA	Myxococcales bacterium	None	IPR006070	None	None	None
A0A972IQV8	Erysipelotrichaceae bacterium.	2049044	TrEMBL	Threonylcarbamoyl-AMP synthase	196	GXY27_01665	Bacteria	Terrabacteria group	Bacillota	Erysipelotrichia	Erysipelotrichales	Erysipelotrichaceae	unclassified Erysipelotrichaceae	Erysipelotrichaceae bacterium	None	IPR006070	None	None	None
A0A972IU01	Bacillota bacterium	1879010	TrEMBL	Threonylcarbamoyl-AMP synthase	333	GX890_07040	Bacteria	Terrabacteria group	Bacillota	unclassified Bacillota	NA	NA	NA	Bacillota bacterium	2.7.7.87 {ECO:0000256|ARBA:ARBA00012584, ECO:0000256|PIRNR:PIRNR004930}		None	None	None
A0A972IW44	Chloroflexota bacterium.	2026724	TrEMBL	Threonylcarbamoyl-AMP synthase	205	GX933_00240	Bacteria	Terrabacteria group	Chloroflexota	unclassified Chloroflexot	NA	NA	NA	Chloroflexota bacterium	None	IPR006070	None	None	None
A0A972IZA9	Tissierellia bacterium.	2049431	TrEMBL	Threonylcarbamoyl-AMP synthase	242	GX978_04845	Bacteria	Terrabacteria group	Bacillota	Tissierellia	unclassified Tissierellia	NA	NA	Tissierellia bacterium	None		None	None	None
A0A972J4L3	Geobacteraceae bacterium.	2282154	TrEMBL	Threonylcarbamoyl-AMP synthase	202	GYA56_02895	Bacteria	NA-Bacteria	Thermodesulfobacteriota	Desulfuromonadia	Geobacterales	Geobacteraceae	unclassified Geobacteraceae	Geobacteraceae bacterium	None	IPR006070	None	None	None
A0A972J821	Azoarcus taiwanensis.	666964	TrEMBL	Threonylcarbamoyl-AMP synthase	210	GPA21_06035	Bacteria	NA-Bacteria	Pseudomonadota	Betaproteobacteria	Rhodocyclales	Zoogloeaceae	Azoarcus	Azoarcus taiwanensis	None	IPR006070	None	None	None
A0A972J8E8	Azoarcus taiwanensis.	666964	TrEMBL	Threonylcarbamoyl-AMP synthase	316	GPA21_10815	Bacteria	NA-Bacteria	Pseudomonadota	Betaproteobacteria	Rhodocyclales	Zoogloeaceae	Azoarcus	Azoarcus taiwanensis	2.7.7.87 {ECO:0000256|ARBA:ARBA00012584, ECO:0000256|PIRNR:PIRNR004930}		None	None	None
A0A972JKK6	Flavobacterium silvaticum.	1852020	TrEMBL	Threonylcarbamoyl-AMP synthase	188	G6047_14420	Bacteria	FCB group	Bacteroidota	Flavobacteriia	Flavobacteriales	Flavobacteriaceae	Flavobacterium	Flavobacterium silvaticum	None	IPR006070	None	None	None
A0A972K7L0	Gammaproteobacteria bacterium.	1913989	TrEMBL	Threonylcarbamoyl-AMP synthase	207	GXP22_09195	Bacteria	NA-Bacteria	Pseudomonadota	Gammaproteobacteria	unclassified Gammaproteobacter	NA	NA	Gammaproteobacteria bacterium	None	IPR006070	None	None	None
A0A972K7T3	Nitrospirota bacterium.	2026887	TrEMBL	Threonylcarbamoyl-AMP synthase	208	GXO99_08050	Bacteria	NA-Bacteria	Nitrospirota	unclassified Nitrospirota	NA	NA	NA	Nitrospirota bacterium	None	IPR006070	None	None	None
A0A972KBG4	Actinomycetota bacterium.	2900548	TrEMBL	Threonylcarbamoyl-AMP synthase	187	GXP36_08940	Bacteria	Terrabacteria group	Actinomycetota	unclassified Actinomyceto	NA	NA	NA	Actinomycetota bacterium	None	IPR006070	None	None	None
A0A972KHB8	Calditrichota bacterium.	2212469	TrEMBL	Threonylcarbamoyl-AMP synthase	217	GXO78_05970	Bacteria	NA-Bacteria	Calditrichota	unclassified Calditrichot	NA	NA	NA	Calditrichota bacterium	None	IPR006070	None	None	None
A0A972KPP2	Nitrospirota bacterium.	2026887	TrEMBL	Threonylcarbamoyl-AMP synthase	215	GXO98_07945	Bacteria	NA-Bacteria	Nitrospirota	unclassified Nitrospirota	NA	NA	NA	Nitrospirota bacterium	None	IPR006070	None	None	None
A0A972KRY8	Chlorobiota bacterium.	2268192	TrEMBL	Threonylcarbamoyl-AMP synthase	336	GXO82_05995	Bacteria	FCB group	Chlorobiota	unclassified Chlorobiota	NA	NA	NA	Chlorobiota bacterium	2.7.7.87 {ECO:0000256|ARBA:ARBA00012584, ECO:0000256|PIRNR:PIRNR004930}		None	None	None
A0A972KWF9	Gammaproteobacteria bacterium.	1913989	TrEMBL	Threonylcarbamoyl-AMP synthase	183	GXP23_06200	Bacteria	NA-Bacteria	Pseudomonadota	Gammaproteobacteria	unclassified Gammaproteobacter	NA	NA	Gammaproteobacteria bacterium	2.7.7.87 {ECO:0000256|HAMAP-Rule:MF_01852}	IPR006070	None	None	None
A0A972L0C3	Chlorobiota bacterium.	2268192	TrEMBL	Threonylcarbamoyl-AMP synthase	189	GXO88_03865	Bacteria	FCB group	Chlorobiota	unclassified Chlorobiota	NA	NA	NA	Chlorobiota bacterium	None	IPR006070	None	None	None
A0A972L6S4	Deltaproteobacteria bacterium.	2026735	TrEMBL	Threonylcarbamoyl-AMP synthase	204	GXP58_06605	Bacteria	delta/epsilon subdivision	NA	Deltaproteobacteria	unclassified Deltaproteobacter	NA	NA	Deltaproteobacteria bacterium	None	IPR006070	None	None	None
A0A972LB63	Gammaproteobacteria bacterium.	1913989	TrEMBL	Threonylcarbamoyl-AMP synthase	206	GXP10_06545	Bacteria	NA-Bacteria	Pseudomonadota	Gammaproteobacteria	unclassified Gammaproteobacter	NA	NA	Gammaproteobacteria bacterium	None	IPR006070	None	None	None
A0A972LJW7	Candidatus Manganitrophaceae bacterium.	2932367	TrEMBL	Threonylcarbamoyl-AMP synthase	209	GXO96_05355	Bacteria	NA-Bacteria	Nitrospirota	Nitrospiria	Candidatus Troglogloeales	Candidatus Manganitrophac	NA	Candidatus Manganitrophaceae bacterium	None	IPR006070	None	None	None
A0A972LMQ7	Gammaproteobacteria bacterium.	1913989	TrEMBL	Threonylcarbamoyl-AMP synthase	207	GXP09_00400	Bacteria	NA-Bacteria	Pseudomonadota	Gammaproteobacteria	unclassified Gammaproteobacter	NA	NA	Gammaproteobacteria bacterium	None	IPR006070	None	None	None
A0A972LNH7	Gammaproteobacteria bacterium.	1913989	TrEMBL	Threonylcarbamoyl-AMP synthase	185	GXP09_02695	Bacteria	NA-Bacteria	Pseudomonadota	Gammaproteobacteria	unclassified Gammaproteobacter	NA	NA	Gammaproteobacteria bacterium	2.7.7.87 {ECO:0000256|HAMAP-Rule:MF_01852}	IPR006070	None	None	None
A0A972M0A3	Dictyoglomota bacterium.	2599935	TrEMBL	Threonylcarbamoyl-AMP synthase	326	GXO59_05055	Bacteria	NA-Bacteria	Dictyoglomota	unclassified Dictyoglomot	NA	NA	NA	Dictyoglomota bacterium	2.7.7.87 {ECO:0000256|ARBA:ARBA00012584, ECO:0000256|PIRNR:PIRNR004930}		None	None	None
A0A972MI56	Aquificota bacterium.	2202151	TrEMBL	Threonylcarbamoyl-AMP synthase	205	GXO21_00335	Bacteria	NA-Bacteria	Aquificota	unclassified Aquificota	NA	NA	NA	Aquificota bacterium	None	IPR006070	None	None	None
A0A972MXS9	Gammaproteobacteria bacterium.	1913989	TrEMBL	Threonylcarbamoyl-AMP synthase	211	GXO35_08420	Bacteria	NA-Bacteria	Pseudomonadota	Gammaproteobacteria	unclassified Gammaproteobacter	NA	NA	Gammaproteobacteria bacterium	None	IPR006070	None	None	None
A0A972MY91	Gammaproteobacteria bacterium.	1913989	TrEMBL	Threonylcarbamoyl-AMP synthase	202	GXO35_06425	Bacteria	NA-Bacteria	Pseudomonadota	Gammaproteobacteria	unclassified Gammaproteobacter	NA	NA	Gammaproteobacteria bacterium	2.7.7.87 {ECO:0000256|HAMAP-Rule:MF_01852}	IPR006070	None	None	None
A0A972N1N9	Thermotogota bacterium.	2053689	TrEMBL	Threonylcarbamoyl-AMP synthase	322	GXO29_01280	Bacteria	NA-Bacteria	Thermotogota	unclassified Thermotogota	NA	NA	NA	Thermotogota bacterium	2.7.7.87 {ECO:0000256|ARBA:ARBA00012584, ECO:0000256|PIRNR:PIRNR004930}		None	None	None
A0A972NDB3	Aquificota bacterium.	2202151	TrEMBL	L-threonylcarbamoyladenylate synthase	203	GXO08_04015	Bacteria	NA-Bacteria	Aquificota	unclassified Aquificota	NA	NA	NA	Aquificota bacterium	None	IPR006070	None	None	None
A0A972NV10	Paraburkholderia elongata.	2675747	TrEMBL	Threonylcarbamoyl-AMP synthase	211	GNZ13_34180	Bacteria	NA-Bacteria	Pseudomonadota	Betaproteobacteria	Burkholderiales	Burkholderiaceae	Paraburkholderia	Paraburkholderia elongata	None	IPR006070	None	None	None
A0A972P4H3	Syntrophaceae bacterium.	2052184	TrEMBL	Threonylcarbamoyl-AMP synthase	202	HPY65_13275	Bacteria	NA-Bacteria	Thermodesulfobacteriota	Syntrophia	Syntrophales	Syntrophaceae	unclassified Syntrophaceae	Syntrophaceae bacterium	None	IPR006070	None	None	None
A0A972PHP9	Anaerolineae bacterium.	2052143	TrEMBL	Threonylcarbamoyl-AMP synthase	213	HPY72_02030	Bacteria	Terrabacteria group	Chloroflexota	Anaerolineae	unclassified Anaerolineae	NA	NA	Anaerolineae bacterium	None	IPR006070	None	None	None
A0A972PXQ3	Actinomycetota bacterium.	2900548	TrEMBL	Threonylcarbamoyl-AMP synthase	236	HPY75_13550	Bacteria	Terrabacteria group	Actinomycetota	unclassified Actinomyceto	NA	NA	NA	Actinomycetota bacterium	None	IPR006070	None	None	None
A0A972Q2U3	Anaerolineae bacterium.	2052143	TrEMBL	Threonylcarbamoyl-AMP synthase	203	HPY59_12810	Bacteria	Terrabacteria group	Chloroflexota	Anaerolineae	unclassified Anaerolineae	NA	NA	Anaerolineae bacterium	None	IPR006070	None	None	None
A0A972Q5Y2	candidate division Zixibacteria bacterium.	2053527	TrEMBL	Threonylcarbamoyl-AMP synthase	196	HQ591_00780	Bacteria	FCB group	candidate division Zixibacteri	unclassified candidate di	NA	NA	NA	candidate division Zixibacteria bacterium	None	IPR006070	None	None	None
A0A972QCC1	Desulfobacteraceae bacterium.	2049433	TrEMBL	Threonylcarbamoyl-AMP synthase	203	HQ573_04440	Bacteria	NA-Bacteria	Thermodesulfobacteriota	Desulfobacteria	Desulfobacterales	Desulfobacteraceae	unclassified Desulfobacteraceae	Desulfobacteraceae bacterium	None	IPR006070	None	None	None
A0A972QEF5	Omnitrophica bacterium	2035772	TrEMBL	Threonylcarbamoyl-AMP synthase	208	HQ579_01660	Bacteria	PVC group	Candidatus Omnitrophota	unclassified Candidatus O	NA	NA	NA	Candidatus Omnitrophota bacterium	None	IPR006070	None	None	None
A0A972QL21	Omnitrophica bacterium	2035772	TrEMBL	Threonylcarbamoyl-AMP synthase	202	HQ593_03360	Bacteria	PVC group	Candidatus Omnitrophota	unclassified Candidatus O	NA	NA	NA	Candidatus Omnitrophota bacterium	None	IPR006070	None	None	None
A0A972QPX3	Desulfobacteraceae bacterium.	2049433	TrEMBL	Threonylcarbamoyl-AMP synthase	209	HQ551_06085	Bacteria	NA-Bacteria	Thermodesulfobacteriota	Desulfobacteria	Desulfobacterales	Desulfobacteraceae	unclassified Desulfobacteraceae	Desulfobacteraceae bacterium	None	IPR006070	None	None	None
A0A972QVR4	Chloroflexota bacterium.	2026724	TrEMBL	Threonylcarbamoyl-AMP synthase	205	HQ553_07365	Bacteria	Terrabacteria group	Chloroflexota	unclassified Chloroflexot	NA	NA	NA	Chloroflexota bacterium	None	IPR006070	None	None	None
A0A972R3K1	Chlorobiota bacterium.	2268192	TrEMBL	Threonylcarbamoyl-AMP synthase	209	GXO82_07355	Bacteria	FCB group	Chlorobiota	unclassified Chlorobiota	NA	NA	NA	Chlorobiota bacterium	None	IPR006070	None	None	None
A0A972R4Q1	Gammaproteobacteria bacterium.	1913989	TrEMBL	Threonylcarbamoyl-AMP synthase	206	GXP23_03505	Bacteria	NA-Bacteria	Pseudomonadota	Gammaproteobacteria	unclassified Gammaproteobacter	NA	NA	Gammaproteobacteria bacterium	None	IPR006070	None	None	None
A0A972R7H7	Chlorobiota bacterium.	2268192	TrEMBL	Threonylcarbamoyl-AMP synthase	204	GXO88_04510	Bacteria	FCB group	Chlorobiota	unclassified Chlorobiota	NA	NA	NA	Chlorobiota bacterium	None	IPR006070	None	None	None
A0A972RFB9	Nitrospirota bacterium.	2026887	TrEMBL	Threonylcarbamoyl-AMP synthase	209	GXO97_02840	Bacteria	NA-Bacteria	Nitrospirota	unclassified Nitrospirota	NA	NA	NA	Nitrospirota bacterium	None	IPR006070	None	None	None
A0A972RRP0	Aquificota bacterium.	2202151	TrEMBL	L-threonylcarbamoyladenylate synthase	205	GXN97_05790	Bacteria	NA-Bacteria	Aquificota	unclassified Aquificota	NA	NA	NA	Aquificota bacterium	None	IPR006070	None	None	None
A0A972RUU9	Chlorobiota bacterium.	2268192	TrEMBL	Threonylcarbamoyl-AMP synthase	183	GXO49_02720	Bacteria	FCB group	Chlorobiota	unclassified Chlorobiota	NA	NA	NA	Chlorobiota bacterium	None	IPR006070	None	None	None
A0A972RXA6	Thermodesulfobacteriota bacterium.	2202153	TrEMBL	Threonylcarbamoyl-AMP synthase	230	GXO20_06350	Bacteria	NA-Bacteria	Thermodesulfobacteriota	unclassified Thermodesulf	NA	NA	NA	Thermodesulfobacteriota bacterium	None	IPR006070	None	None	None
A0A972SEK7	Chloroflexota bacterium.	2026724	TrEMBL	Threonylcarbamoyl-AMP synthase	247	GXO55_10725	Bacteria	Terrabacteria group	Chloroflexota	unclassified Chloroflexot	NA	NA	NA	Chloroflexota bacterium	None	IPR006070	None	None	None
A0A972SEM3	Chloroflexota bacterium.	2026724	TrEMBL	Threonylcarbamoyl-AMP synthase	171	GXO56_08150	Bacteria	Terrabacteria group	Chloroflexota	unclassified Chloroflexot	NA	NA	NA	Chloroflexota bacterium	None	IPR006070	None	None	None
A0A972SGU5	Paraburkholderia elongata.	2675747	TrEMBL	Threonylcarbamoyl-AMP synthase	350	GNZ13_06815	Bacteria	NA-Bacteria	Pseudomonadota	Betaproteobacteria	Burkholderiales	Burkholderiaceae	Paraburkholderia	Paraburkholderia elongata	2.7.7.87 {ECO:0000256|ARBA:ARBA00012584, ECO:0000256|PIRNR:PIRNR004930}		None	None	None
A0A972SPD8	Syntrophaceae bacterium.	2052184	TrEMBL	Threonylcarbamoyl-AMP synthase	213	HPY65_02405	Bacteria	NA-Bacteria	Thermodesulfobacteriota	Syntrophia	Syntrophales	Syntrophaceae	unclassified Syntrophaceae	Syntrophaceae bacterium	None	IPR006070	None	None	None
A0A972T9U0	candidate division Zixibacteria bacterium.	2053527	TrEMBL	Threonylcarbamoyl-AMP synthase	202	HQ591_05620	Bacteria	FCB group	candidate division Zixibacteri	unclassified candidate di	NA	NA	NA	candidate division Zixibacteria bacterium	None	IPR006070	None	None	None
A0A972TFN2	Deltaproteobacteria bacterium.	2026735	TrEMBL	Threonylcarbamoyl-AMP synthase	211	HQ588_06710	Bacteria	delta/epsilon subdivision	NA	Deltaproteobacteria	unclassified Deltaproteobacter	NA	NA	Deltaproteobacteria bacterium	None	IPR006070	None	None	None
A0A972TJH5	Desulfobacteraceae bacterium.	2049433	TrEMBL	Threonylcarbamoyl-AMP synthase	217	HQ551_00960	Bacteria	NA-Bacteria	Thermodesulfobacteriota	Desulfobacteria	Desulfobacterales	Desulfobacteraceae	unclassified Desulfobacteraceae	Desulfobacteraceae bacterium	None	IPR006070	None	None	None
A0A972U0Q6	Actinomycetota bacterium.	2900548	TrEMBL	Threonylcarbamoyl-AMP synthase	206	HQ526_02535	Bacteria	Terrabacteria group	Actinomycetota	unclassified Actinomyceto	NA	NA	NA	Actinomycetota bacterium	None	IPR006070	None	None	None
A0A972U4X0	Lentisphaerota bacterium.	1932692	TrEMBL	Threonylcarbamoyl-AMP synthase	191	HQ523_01875	Bacteria	PVC group	Lentisphaerota	unclassified Lentisphaero	NA	NA	NA	Lentisphaerota bacterium	None	IPR006070	None	None	None
A0A972UBD5	Chlorobium sp.	1095	TrEMBL	Threonylcarbamoyl-AMP synthase	315	HQ516_03510	Bacteria	FCB group	Chlorobiota	Chlorobiia	Chlorobiales	Chlorobiaceae	Chlorobium	Chlorobium sp.	2.7.7.87 {ECO:0000256|ARBA:ARBA00012584, ECO:0000256|PIRNR:PIRNR004930}		None	None	None
A0A972UJI5	Rhodospirillales bacterium.	2026786	TrEMBL	Threonylcarbamoyl-AMP synthase	319	HQ514_01050	Bacteria	NA-Bacteria	Pseudomonadota	Alphaproteobacteria	Rhodospirillales	unclassified Rhodospirill	NA	Rhodospirillales bacterium	2.7.7.87 {ECO:0000256|ARBA:ARBA00012584, ECO:0000256|PIRNR:PIRNR004930}		None	None	None
A0A972UXP9	Mariniphaga sp.	1954475	TrEMBL	Threonylcarbamoyl-AMP synthase	187	HQ541_15850	Bacteria	FCB group	Bacteroidota	Bacteroidia	Marinilabiliales	Prolixibacteraceae	Mariniphaga	Mariniphaga sp.	None	IPR006070	None	None	None
A0A972V131	Omnitrophica bacterium	2035772	TrEMBL	Threonylcarbamoyl-AMP synthase	350	HQ532_01540	Bacteria	PVC group	Candidatus Omnitrophota	unclassified Candidatus O	NA	NA	NA	Candidatus Omnitrophota bacterium	None		None	None	None
A0A972VV84	SAR86 cluster bacterium.	2030880	TrEMBL	Threonylcarbamoyl-AMP synthase	194	HQ497_03315	Bacteria	NA-Bacteria	Pseudomonadota	Gammaproteobacteria	Gammaproteobacteria incertae s	NA	NA	SAR86 cluster bacterium	2.7.7.87 {ECO:0000256|HAMAP-Rule:MF_01852}	IPR006070	None	None	None
A0A972XFZ4	Actinomycetota bacterium.	2900548	TrEMBL	Threonylcarbamoyl-AMP synthase	334	HQ453_02875	Bacteria	Terrabacteria group	Actinomycetota	unclassified Actinomyceto	NA	NA	NA	Actinomycetota bacterium	2.7.7.87 {ECO:0000256|ARBA:ARBA00012584, ECO:0000256|PIRNR:PIRNR004930}		None	None	None
A0A972XHU2	Actinomycetota bacterium.	2900548	TrEMBL	Threonylcarbamoyl-AMP synthase	240	HQ453_13840	Bacteria	Terrabacteria group	Actinomycetota	unclassified Actinomyceto	NA	NA	NA	Actinomycetota bacterium	None	IPR006070	None	None	None
A0A972XQ33	Cytophagales bacterium.	2053541	TrEMBL	Threonylcarbamoyl-AMP synthase	188	HQ448_07875	Bacteria	FCB group	Bacteroidota	Cytophagia	Cytophagales	unclassified Cytophagales	NA	Cytophagales bacterium	None	IPR006070	None	None	None
A0A972XTX2	Polaromonas sp.	1869339	TrEMBL	Threonylcarbamoyl-AMP synthase	325	HQ445_12080	Bacteria	NA-Bacteria	Pseudomonadota	Betaproteobacteria	Burkholderiales	Comamonadaceae	Polaromonas	Polaromonas sp.	2.7.7.87 {ECO:0000256|ARBA:ARBA00012584, ECO:0000256|PIRNR:PIRNR004930}		None	None	None
A0A972XXI0	Mycoplasmataceae bacterium.	2685873	TrEMBL	Sua5/YciO/YrdC/YwlC family protein	213	HRS57_01005	Bacteria	Terrabacteria group	Mycoplasmatota	Mollicutes	Mycoplasmatales	Mycoplasmataceae	unclassified Mycoplasmataceae	Mycoplasmataceae bacterium	None	IPR006070	None	None	None
A0A972XYG0	Mycoplasmataceae bacterium.	2685873	TrEMBL	Sua5/YciO/YrdC/YwlC family protein	222	HRS57_03490	Bacteria	Terrabacteria group	Mycoplasmatota	Mollicutes	Mycoplasmatales	Mycoplasmataceae	unclassified Mycoplasmataceae	Mycoplasmataceae bacterium	None	IPR006070	None	None	None
A0A972Y0K4	Flavobacteriaceae bacterium.	1871037	TrEMBL	Threonylcarbamoyl-AMP synthase	190	HRT68_04350	Bacteria	FCB group	Bacteroidota	Flavobacteriia	Flavobacteriales	Flavobacteriaceae	unclassified Flavobacteriaceae	Flavobacteriaceae bacterium	None	IPR006070	None	None	None
A0A972Y797	Henriciella sp.	1968823	TrEMBL	Threonylcarbamoyl-AMP synthase	312	HRT81_09010	Bacteria	NA-Bacteria	Pseudomonadota	Alphaproteobacteria	Hyphomonadales	Hyphomonadaceae	Henriciella	Henriciella sp.	2.7.7.87 {ECO:0000256|ARBA:ARBA00012584, ECO:0000256|PIRNR:PIRNR004930}		None	None	None
A0A972Y804	Flavobacteriaceae bacterium.	1871037	TrEMBL	Threonylcarbamoyl-AMP synthase	206	HRT68_17020	Bacteria	FCB group	Bacteroidota	Flavobacteriia	Flavobacteriales	Flavobacteriaceae	unclassified Flavobacteriaceae	Flavobacteriaceae bacterium	None	IPR006070	None	None	None
A0A972YKP1	Coraliomargarita sp.	2024828	TrEMBL	Threonylcarbamoyl-AMP synthase	328	HRT56_06060	Bacteria	PVC group	Verrucomicrobiota	Opitutae	Puniceicoccales	Coraliomargaritaceae	Coraliomargarita	Coraliomargarita sp.	2.7.7.87 {ECO:0000256|ARBA:ARBA00012584, ECO:0000256|PIRNR:PIRNR004930}		None	None	None
A0A972YM28	Chromohalobacter sp.	50740	TrEMBL	Threonylcarbamoyl-AMP synthase	185	HRT48_04935	Bacteria	NA-Bacteria	Pseudomonadota	Gammaproteobacteria	Oceanospirillales	Halomonadaceae	Chromohalobacter	Chromohalobacter sp.	2.7.7.87 {ECO:0000256|HAMAP-Rule:MF_01852}	IPR006070	None	None	None
A0A972YT10	Chromohalobacter sp.	50740	TrEMBL	Threonylcarbamoyl-AMP synthase	206	HRT48_15205	Bacteria	NA-Bacteria	Pseudomonadota	Gammaproteobacteria	Oceanospirillales	Halomonadaceae	Chromohalobacter	Chromohalobacter sp.	None	IPR006070	None	None	None
A0A972YTU4	Colwellia sp.	56799	TrEMBL	Threonylcarbamoyl-AMP synthase	206	HRT50_08135	Bacteria	NA-Bacteria	Pseudomonadota	Gammaproteobacteria	Alteromonadales	Colwelliaceae	Colwellia	Colwellia sp.	None	IPR006070	None	None	None
A0A972YUP5	Colwellia sp.	56799	TrEMBL	Threonylcarbamoyl-AMP synthase	183	HRT50_03220	Bacteria	NA-Bacteria	Pseudomonadota	Gammaproteobacteria	Alteromonadales	Colwelliaceae	Colwellia	Colwellia sp.	2.7.7.87 {ECO:0000256|HAMAP-Rule:MF_01852}	IPR006070	None	None	None
A0A972YYN8	Ilumatobacteraceae bacterium.	2497619	TrEMBL	Threonylcarbamoyl-AMP synthase	313	HRT86_00710	Bacteria	Terrabacteria group	Actinomycetota	Acidimicrobiia	Acidimicrobiales	Ilumatobacteraceae	unclassified Ilumatobacteraceae	Ilumatobacteraceae bacterium	2.7.7.87 {ECO:0000256|ARBA:ARBA00012584, ECO:0000256|PIRNR:PIRNR004930}		None	None	None
A0A972Z780	Candidatus Aminicenantes bacterium.	2052149	TrEMBL	Threonylcarbamoyl-AMP synthase	212	HQ555_05640	Bacteria	Bacteria incertae sedis	Candidatus Aminicenantes	unclassified Candidatus A	NA	NA	NA	Candidatus Aminicenantes bacterium	None	IPR006070	None	None	None
A0A972Z8C7	Syntrophaceae bacterium.	2052184	TrEMBL	Threonylcarbamoyl-AMP synthase	202	HQ589_00335	Bacteria	NA-Bacteria	Thermodesulfobacteriota	Syntrophia	Syntrophales	Syntrophaceae	unclassified Syntrophaceae	Syntrophaceae bacterium	None	IPR006070	None	None	None
A0A972ZB66	Actinomycetota bacterium.	2900548	TrEMBL	Threonylcarbamoyl-AMP synthase	234	HQ526_02650	Bacteria	Terrabacteria group	Actinomycetota	unclassified Actinomyceto	NA	NA	NA	Actinomycetota bacterium	None	IPR006070	None	None	None
A0A972ZK26	Rhodospirillales bacterium.	2026786	TrEMBL	Threonylcarbamoyl-AMP synthase	324	HQ512_14695	Bacteria	NA-Bacteria	Pseudomonadota	Alphaproteobacteria	Rhodospirillales	unclassified Rhodospirill	NA	Rhodospirillales bacterium	2.7.7.87 {ECO:0000256|ARBA:ARBA00012584, ECO:0000256|PIRNR:PIRNR004930}		None	None	None
A0A972ZSS8	Mariniphaga sp.	1954475	TrEMBL	Threonylcarbamoyl-AMP synthase	204	HQ541_16415	Bacteria	FCB group	Bacteroidota	Bacteroidia	Marinilabiliales	Prolixibacteraceae	Mariniphaga	Mariniphaga sp.	None	IPR006070	None	None	None
A0A973A4E6	Marinimicrobia bacterium.	2026760	TrEMBL	Threonylcarbamoyl-AMP synthase	189	HQ509_10200	Bacteria	FCB group	Candidatus Marinimicrobia	NA	NA	NA	NA	Candidatus Marinimicrobia bacterium	None	IPR006070	None	None	None
A0A973AB57	Lutibacter sp.	1925666	TrEMBL	Threonylcarbamoyl-AMP synthase	199	HQ490_05760	Bacteria	FCB group	Bacteroidota	Flavobacteriia	Flavobacteriales	Flavobacteriaceae	Lutibacter	Lutibacter sp.	None	IPR006070	None	None	None
A0A973AEZ4	Rhodospirillales bacterium.	2026786	TrEMBL	Threonylcarbamoyl-AMP synthase	324	HQ494_15705	Bacteria	NA-Bacteria	Pseudomonadota	Alphaproteobacteria	Rhodospirillales	unclassified Rhodospirill	NA	Rhodospirillales bacterium	2.7.7.87 {ECO:0000256|ARBA:ARBA00012584, ECO:0000256|PIRNR:PIRNR004930}		None	None	None
A0A973AFR5	Woeseiaceae bacterium.	2026806	TrEMBL	Threonylcarbamoyl-AMP synthase	181	HQ492_00250	Bacteria	NA-Bacteria	Pseudomonadota	Gammaproteobacteria	Chromatiales	Woeseiaceae	unclassified Woeseiaceae	Woeseiaceae bacterium	2.7.7.87 {ECO:0000256|HAMAP-Rule:MF_01852}	IPR006070	None	None	None
A0A973AHM4	Rhodospirillales bacterium.	2026786	TrEMBL	Threonylcarbamoyl-AMP synthase	327	HQ483_01105	Bacteria	NA-Bacteria	Pseudomonadota	Alphaproteobacteria	Rhodospirillales	unclassified Rhodospirill	NA	Rhodospirillales bacterium	2.7.7.87 {ECO:0000256|ARBA:ARBA00012584, ECO:0000256|PIRNR:PIRNR004930}		None	None	None
A0A973ALT4	Alphaproteobacteria bacterium.	1913988	TrEMBL	Threonylcarbamoyl-AMP synthase	321	HQ481_05085	Bacteria	NA-Bacteria	Pseudomonadota	Alphaproteobacteria	unclassified Alphaproteobacter	NA	NA	Alphaproteobacteria bacterium	2.7.7.87 {ECO:0000256|ARBA:ARBA00012584, ECO:0000256|PIRNR:PIRNR004930}		None	None	None
A0A973B3H1	Cytophagales bacterium.	2053541	TrEMBL	Threonylcarbamoyl-AMP synthase	208	HQ448_01970	Bacteria	FCB group	Bacteroidota	Cytophagia	Cytophagales	unclassified Cytophagales	NA	Cytophagales bacterium	None	IPR006070	None	None	None
A0A973B4G8	Polaromonas sp.	1869339	TrEMBL	Threonylcarbamoyl-AMP synthase	211	HQ445_00130	Bacteria	NA-Bacteria	Pseudomonadota	Betaproteobacteria	Burkholderiales	Comamonadaceae	Polaromonas	Polaromonas sp.	None	IPR006070	None	None	None
A0A973B6Y3	Hyphomicrobiaceae bacterium.	2015799	TrEMBL	Threonylcarbamoyl-AMP synthase	315	HRT83_04905	Bacteria	NA-Bacteria	Pseudomonadota	Alphaproteobacteria	Hyphomicrobiales	Hyphomicrobiaceae	unclassified Hyphomicrobiaceae	Hyphomicrobiaceae bacterium	2.7.7.87 {ECO:0000256|ARBA:ARBA00012584, ECO:0000256|PIRNR:PIRNR004930}		None	None	None
A0A973BAH1	Flavobacteriaceae bacterium.	1871037	TrEMBL	Threonylcarbamoyl-AMP synthase	318	HRT68_07485	Bacteria	FCB group	Bacteroidota	Flavobacteriia	Flavobacteriales	Flavobacteriaceae	unclassified Flavobacteriaceae	Flavobacteriaceae bacterium	2.7.7.87 {ECO:0000256|ARBA:ARBA00012584, ECO:0000256|PIRNR:PIRNR004930}		None	None	None
A0A973C012	Idiomarina sp.	1874361	TrEMBL	Threonylcarbamoyl-AMP synthase	186	HRT85_08910	Bacteria	NA-Bacteria	Pseudomonadota	Gammaproteobacteria	Alteromonadales	Idiomarinaceae	Idiomarina	Idiomarina sp.	2.7.7.87 {ECO:0000256|HAMAP-Rule:MF_01852}	IPR006070	None	None	None
A0A973C341	Moritella sp.	78556	TrEMBL	Threonylcarbamoyl-AMP synthase	206	HRT96_04970	Bacteria	NA-Bacteria	Pseudomonadota	Gammaproteobacteria	Alteromonadales	Moritellaceae	Moritella	Moritella sp.	None	IPR006070	None	None	None
A0A973C822	Moritella sp.	78556	TrEMBL	Threonylcarbamoyl-AMP synthase	195	HRT96_16855	Bacteria	NA-Bacteria	Pseudomonadota	Gammaproteobacteria	Alteromonadales	Moritellaceae	Moritella	Moritella sp.	2.7.7.87 {ECO:0000256|HAMAP-Rule:MF_01852}	IPR006070	None	None	None
A0A973C942	Moritella sp.	78556	TrEMBL	Threonylcarbamoyl-AMP synthase	195	HRT95_00350	Bacteria	NA-Bacteria	Pseudomonadota	Gammaproteobacteria	Alteromonadales	Moritellaceae	Moritella	Moritella sp.	2.7.7.87 {ECO:0000256|HAMAP-Rule:MF_01852}	IPR006070	None	None	None
A0A973CFW1	Moritella sp.	78556	TrEMBL	Threonylcarbamoyl-AMP synthase	206	HRT95_16430	Bacteria	NA-Bacteria	Pseudomonadota	Gammaproteobacteria	Alteromonadales	Moritellaceae	Moritella	Moritella sp.	None	IPR006070	None	None	None
A0A973CM43	Lentisphaeria bacterium.	2053569	TrEMBL	Threonylcarbamoyl-AMP synthase	200	HRT89_15040	Bacteria	PVC group	Lentisphaerota	Lentisphaeria	unclassified Lentisphaeria	NA	NA	Lentisphaeria bacterium	None	IPR006070	None	None	None
A0A973D0E6	Oleispira sp.	2024846	TrEMBL	Threonylcarbamoyl-AMP synthase	207	HRU08_07525	Bacteria	NA-Bacteria	Pseudomonadota	Gammaproteobacteria	Oceanospirillales	Oceanospirillaceae	Oleispira	Oleispira sp.	None	IPR006070	None	None	None
A0A973D1A8	Oleispira sp.	2024846	TrEMBL	Threonylcarbamoyl-AMP synthase	185	HRU08_04030	Bacteria	NA-Bacteria	Pseudomonadota	Gammaproteobacteria	Oceanospirillales	Oceanospirillaceae	Oleispira	Oleispira sp.	2.7.7.87 {ECO:0000256|HAMAP-Rule:MF_01852}	IPR006070	None	None	None
A0A973DEU1	Pseudoalteromonas sp.	53249	TrEMBL	Threonylcarbamoyl-AMP synthase	188	HRU18_21075	Bacteria	NA-Bacteria	Pseudomonadota	Gammaproteobacteria	Alteromonadales	Pseudoalteromonadaceae	Pseudoalteromonas	Pseudoalteromonas sp.	2.7.7.87 {ECO:0000256|HAMAP-Rule:MF_01852}	IPR006070	None	None	None
A0A973DI40	Pseudoalteromonas sp.	53249	TrEMBL	Threonylcarbamoyl-AMP synthase	206	HRU18_23385	Bacteria	NA-Bacteria	Pseudomonadota	Gammaproteobacteria	Alteromonadales	Pseudoalteromonadaceae	Pseudoalteromonas	Pseudoalteromonas sp.	None	IPR006070	None	None	None
A0A973DXK3	Paracoccaceae bacterium.	1904441	TrEMBL	Threonylcarbamoyl-AMP synthase	314	HRU30_17525	Bacteria	NA-Bacteria	Pseudomonadota	Alphaproteobacteria	Rhodobacterales	Paracoccaceae	unclassified Paracoccaceae	Paracoccaceae bacterium	2.7.7.87 {ECO:0000256|ARBA:ARBA00012584, ECO:0000256|PIRNR:PIRNR004930}		None	None	None
A0A973E5H5	Salinicola sp.	1978524	TrEMBL	Threonylcarbamoyl-AMP synthase	206	HRU39_01500	Bacteria	NA-Bacteria	Pseudomonadota	Gammaproteobacteria	Oceanospirillales	Halomonadaceae	Salinicola	Salinicola sp.	None	IPR006070	None	None	None
A0A973EAD3	Salinicola sp.	1978524	TrEMBL	Threonylcarbamoyl-AMP synthase	183	HRU39_17320	Bacteria	NA-Bacteria	Pseudomonadota	Gammaproteobacteria	Oceanospirillales	Halomonadaceae	Salinicola	Salinicola sp.	2.7.7.87 {ECO:0000256|HAMAP-Rule:MF_01852}	IPR006070	None	None	None
A0A973EG36	Xanthomonadales bacterium.	2006849	TrEMBL	Threonylcarbamoyl-AMP synthase	201	HRU51_06620	Bacteria	NA-Bacteria	Pseudomonadota	Gammaproteobacteria	Xanthomonadales	unclassified Xanthomonada	NA	Xanthomonadales bacterium	None	IPR006070	None	None	None
A0A973EIP4	Xanthomonadales bacterium.	2006849	TrEMBL	Threonylcarbamoyl-AMP synthase	184	HRU51_11800	Bacteria	NA-Bacteria	Pseudomonadota	Gammaproteobacteria	Xanthomonadales	unclassified Xanthomonada	NA	Xanthomonadales bacterium	2.7.7.87 {ECO:0000256|HAMAP-Rule:MF_01852}	IPR006070	None	None	None
A0A973EJL2	Bacteroidales bacterium.	2030927	TrEMBL	Threonylcarbamoyl-AMP synthase	205	HPY79_06165	Bacteria	FCB group	Bacteroidota	Bacteroidia	Bacteroidales	unclassified Bacteroidale	NA	Bacteroidales bacterium	None	IPR006070	None	None	None
A0A973EK96	Bacteroidales bacterium.	2030927	TrEMBL	Threonylcarbamoyl-AMP synthase	192	HPY79_10865	Bacteria	FCB group	Bacteroidota	Bacteroidia	Bacteroidales	unclassified Bacteroidale	NA	Bacteroidales bacterium	None	IPR006070	None	None	None
A0A973EMQ8	Syntrophobacteraceae bacterium.	2052185	TrEMBL	Threonylcarbamoyl-AMP synthase	204	HPY84_04485	Bacteria	NA-Bacteria	Thermodesulfobacteriota	Syntrophobacteria	Syntrophobacterales	Syntrophobacteraceae	unclassified Syntrophobacteraceae	Syntrophobacteraceae bacterium	None	IPR006070	None	None	None
A0A973EVG3	Bacteroidales bacterium.	2030927	TrEMBL	Threonylcarbamoyl-AMP synthase	195	HPY62_08760	Bacteria	FCB group	Bacteroidota	Bacteroidia	Bacteroidales	unclassified Bacteroidale	NA	Bacteroidales bacterium	None	IPR006070	None	None	None
A0A973EVI8	Bacteroidales bacterium.	2030927	TrEMBL	Threonylcarbamoyl-AMP synthase	191	HPY62_06720	Bacteria	FCB group	Bacteroidota	Bacteroidia	Bacteroidales	unclassified Bacteroidale	NA	Bacteroidales bacterium	None	IPR006070	None	None	None
A0A973F248	Chlorobiaceae bacterium.	2067991	TrEMBL	Threonylcarbamoyl-AMP synthase	317	HGA99_05980	Bacteria	FCB group	Chlorobiota	Chlorobiia	Chlorobiales	Chlorobiaceae	unclassified Chlorobiaceae	Chlorobiaceae bacterium	2.7.7.87 {ECO:0000256|ARBA:ARBA00012584, ECO:0000256|PIRNR:PIRNR004930}		None	None	None
A0A973F4G2	bacterium.	1869227	TrEMBL	Threonylcarbamoyl-AMP synthase	205	HGB13_00810	Bacteria	unclassified Bacteria	NA	NA	NA	NA	NA	bacterium	None	IPR006070	None	None	None
A0A973FCR0	Chlorobiaceae bacterium.	2067991	TrEMBL	Threonylcarbamoyl-AMP synthase	317	HGA62_10075	Bacteria	FCB group	Chlorobiota	Chlorobiia	Chlorobiales	Chlorobiaceae	unclassified Chlorobiaceae	Chlorobiaceae bacterium	2.7.7.87 {ECO:0000256|ARBA:ARBA00012584, ECO:0000256|PIRNR:PIRNR004930}		None	None	None
A0A973FEX7	Chlorobiaceae bacterium.	2067991	TrEMBL	Threonylcarbamoyl-AMP synthase	315	HGB01_06490	Bacteria	FCB group	Chlorobiota	Chlorobiia	Chlorobiales	Chlorobiaceae	unclassified Chlorobiaceae	Chlorobiaceae bacterium	2.7.7.87 {ECO:0000256|ARBA:ARBA00012584, ECO:0000256|PIRNR:PIRNR004930}		None	None	None
A0A973FXG0	Syntrophaceae bacterium.	2052184	TrEMBL	Threonylcarbamoyl-AMP synthase	213	HGA29_08360	Bacteria	NA-Bacteria	Thermodesulfobacteriota	Syntrophia	Syntrophales	Syntrophaceae	unclassified Syntrophaceae	Syntrophaceae bacterium	None	IPR006070	None	None	None
A0A973G2B5	Chlorobiaceae bacterium.	2067991	TrEMBL	Threonylcarbamoyl-AMP synthase	315	HGA26_07750	Bacteria	FCB group	Chlorobiota	Chlorobiia	Chlorobiales	Chlorobiaceae	unclassified Chlorobiaceae	Chlorobiaceae bacterium	2.7.7.87 {ECO:0000256|ARBA:ARBA00012584, ECO:0000256|PIRNR:PIRNR004930}		None	None	None
A0A973G4G4	Syntrophaceae bacterium.	2052184	TrEMBL	Threonylcarbamoyl-AMP synthase	180	HGA41_05670	Bacteria	NA-Bacteria	Thermodesulfobacteriota	Syntrophia	Syntrophales	Syntrophaceae	unclassified Syntrophaceae	Syntrophaceae bacterium	None	IPR006070	None	None	None
A0A973G536	Syntrophaceae bacterium.	2052184	TrEMBL	Threonylcarbamoyl-AMP synthase	196	HGA41_07245	Bacteria	NA-Bacteria	Thermodesulfobacteriota	Syntrophia	Syntrophales	Syntrophaceae	unclassified Syntrophaceae	Syntrophaceae bacterium	None	IPR006070	None	None	None
A0A973GEQ4	Cellulomonadaceae bacterium.	2021367	TrEMBL	Threonylcarbamoyl-AMP synthase	206	HGA44_23365	Bacteria	Terrabacteria group	Actinomycetota	Actinomycetes	Micrococcales	Cellulomonadaceae	unclassified Cellulomonadaceae	Cellulomonadaceae bacterium	None	IPR006070	None	None	None
A0A973GU30	Erysipelotrichaceae bacterium.	2049044	TrEMBL	Threonylcarbamoyl-AMP synthase	349	HGA35_03905	Bacteria	Terrabacteria group	Bacillota	Erysipelotrichia	Erysipelotrichales	Erysipelotrichaceae	unclassified Erysipelotrichaceae	Erysipelotrichaceae bacterium	2.7.7.87 {ECO:0000256|ARBA:ARBA00012584, ECO:0000256|PIRNR:PIRNR004930}		None	None	None
A0A973H142	Streptomyces sp.	1931	TrEMBL	Threonylcarbamoyl-AMP synthase	215	HOV82_04405	Bacteria	Terrabacteria group	Actinomycetota	Actinomycetes	Kitasatosporales	Streptomycetaceae	Streptomyces	Streptomyces sp.	None	IPR006070	None	None	None
A0A973HC02	Idiomarina sp.	1874361	TrEMBL	Threonylcarbamoyl-AMP synthase	207	HRT85_00605	Bacteria	NA-Bacteria	Pseudomonadota	Gammaproteobacteria	Alteromonadales	Idiomarinaceae	Idiomarina	Idiomarina sp.	None	IPR006070	None	None	None
A0A973HVJ1	Myxococcales bacterium.	2026763	TrEMBL	Threonylcarbamoyl-AMP synthase	212	HRU02_11095	Bacteria	NA-Bacteria	Myxococcota	Myxococcia	Myxococcales	unclassified Myxococcales	NA	Myxococcales bacterium	None	IPR006070	None	None	None
A0A973IC71	Hyphomicrobiales bacterium.	1909294	TrEMBL	Threonylcarbamoyl-AMP synthase	323	HRU29_03495	Bacteria	NA-Bacteria	Pseudomonadota	Alphaproteobacteria	Hyphomicrobiales	unclassified Hyphomicrobi	NA	Hyphomicrobiales bacterium	2.7.7.87 {ECO:0000256|ARBA:ARBA00012584, ECO:0000256|PIRNR:PIRNR004930}		None	None	None
A0A973IPE0	Syntrophobacteraceae bacterium.	2052185	TrEMBL	Threonylcarbamoyl-AMP synthase	209	HPY84_04295	Bacteria	NA-Bacteria	Thermodesulfobacteriota	Syntrophobacteria	Syntrophobacterales	Syntrophobacteraceae	unclassified Syntrophobacteraceae	Syntrophobacteraceae bacterium	None	IPR006070	None	None	None
A0A973JHE7	Cellulomonadaceae bacterium.	2021367	TrEMBL	Threonylcarbamoyl-AMP synthase	205	HGA44_13000	Bacteria	Terrabacteria group	Actinomycetota	Actinomycetes	Micrococcales	Cellulomonadaceae	unclassified Cellulomonadaceae	Cellulomonadaceae bacterium	None	IPR006070	None	None	None
A0A973JKV4	Chlorobiaceae bacterium.	2067991	TrEMBL	Threonylcarbamoyl-AMP synthase	316	HGB22_04560	Bacteria	FCB group	Chlorobiota	Chlorobiia	Chlorobiales	Chlorobiaceae	unclassified Chlorobiaceae	Chlorobiaceae bacterium	2.7.7.87 {ECO:0000256|ARBA:ARBA00012584, ECO:0000256|PIRNR:PIRNR004930}		None	None	None
A0A973JP30	Nitrospirota bacterium.	2026887	TrEMBL	Threonylcarbamoyl-AMP synthase	205	HGB21_02775	Bacteria	NA-Bacteria	Nitrospirota	unclassified Nitrospirota	NA	NA	NA	Nitrospirota bacterium	None	IPR006070	None	None	None
A0A973KQV6	Streptomyces sp.	1931	TrEMBL	Threonylcarbamoyl-AMP synthase	206	HOY76_17450	Bacteria	Terrabacteria group	Actinomycetota	Actinomycetes	Kitasatosporales	Streptomycetaceae	Streptomyces	Streptomyces sp.	None	IPR006070	None	None	None
A0A973KVW3	Streptomyces sp.	1931	TrEMBL	Threonylcarbamoyl-AMP synthase	215	HOY76_32625	Bacteria	Terrabacteria group	Actinomycetota	Actinomycetes	Kitasatosporales	Streptomycetaceae	Streptomyces	Streptomyces sp.	None	IPR006070	None	None	None
A0A973LHQ8	Catenulispora sp.	1962977	TrEMBL	Threonylcarbamoyl-AMP synthase	216	HOW97_41990	Bacteria	Terrabacteria group	Actinomycetota	Actinomycetes	Catenulisporales	Catenulisporaceae	Catenulispora	Catenulispora sp.	None	IPR006070	None	None	None
A0A973LUN9	Nonomuraea sp.	1883105	TrEMBL	Threonylcarbamoyl-AMP synthase	215	HOW71_26385	Bacteria	Terrabacteria group	Actinomycetota	Actinomycetes	Streptosporangiales	Streptosporangiaceae	Nonomuraea	Nonomuraea sp.	None	IPR006070	None	None	None
A0A973LXF8	Nonomuraea sp.	1883105	TrEMBL	Threonylcarbamoyl-AMP synthase	206	HOW71_31800	Bacteria	Terrabacteria group	Actinomycetota	Actinomycetes	Streptosporangiales	Streptosporangiaceae	Nonomuraea	Nonomuraea sp.	None	IPR006070	None	None	None
A0A973M2V6	Sinomonas sp.	1914986	TrEMBL	Threonylcarbamoyl-AMP synthase	206	HOQ07_07150	Bacteria	Terrabacteria group	Actinomycetota	Actinomycetes	Micrococcales	Micrococcaceae	Sinomonas	Sinomonas sp.	None	IPR006070	None	None	None
A0A973MBM0	Streptomyces sp.	1931	TrEMBL	Threonylcarbamoyl-AMP synthase	206	HOY79_02910	Bacteria	Terrabacteria group	Actinomycetota	Actinomycetes	Kitasatosporales	Streptomycetaceae	Streptomyces	Streptomyces sp.	None	IPR006070	None	None	None
A0A973NMB3	Sphingomonas sp.	28214	TrEMBL	Translation factor Sua5	179	HOP92_00110	Bacteria	NA-Bacteria	Pseudomonadota	Alphaproteobacteria	Sphingomonadales	Sphingomonadaceae	Sphingomonas	Sphingomonas sp.	None		None	None	None
A0A973NQA0	Sphingomonas sp.	28214	TrEMBL	Threonylcarbamoyl-AMP synthase	301	HOP91_02880	Bacteria	NA-Bacteria	Pseudomonadota	Alphaproteobacteria	Sphingomonadales	Sphingomonadaceae	Sphingomonas	Sphingomonas sp.	2.7.7.87 {ECO:0000256|ARBA:ARBA00012584, ECO:0000256|PIRNR:PIRNR004930}		None	None	None
A0A973NQJ2	Sphingomonas sp.	28214	TrEMBL	Threonylcarbamoyl-AMP synthase	199	HOP91_01270	Bacteria	NA-Bacteria	Pseudomonadota	Alphaproteobacteria	Sphingomonadales	Sphingomonadaceae	Sphingomonas	Sphingomonas sp.	None	IPR006070	None	None	None
A0A973P055	Catenulispora sp.	1962977	TrEMBL	Threonylcarbamoyl-AMP synthase	216	HOV87_23155	Bacteria	Terrabacteria group	Actinomycetota	Actinomycetes	Catenulisporales	Catenulisporaceae	Catenulispora	Catenulispora sp.	None	IPR006070	None	None	None
A0A973P0K6	Catenulispora sp.	1962977	TrEMBL	Threonylcarbamoyl-AMP synthase	325	HOV87_16370	Bacteria	Terrabacteria group	Actinomycetota	Actinomycetes	Catenulisporales	Catenulisporaceae	Catenulispora	Catenulispora sp.	2.7.7.87 {ECO:0000256|ARBA:ARBA00012584, ECO:0000256|PIRNR:PIRNR004930}		None	None	None
A0A973PB66	Nonomuraea sp.	1883105	TrEMBL	Threonylcarbamoyl-AMP synthase	230	HOY71_11590	Bacteria	Terrabacteria group	Actinomycetota	Actinomycetes	Streptosporangiales	Streptosporangiaceae	Nonomuraea	Nonomuraea sp.	None		None	None	None
A0A973PFF2	Nonomuraea sp.	1883105	TrEMBL	Threonylcarbamoyl-AMP synthase	325	HOY71_27665	Bacteria	Terrabacteria group	Actinomycetota	Actinomycetes	Streptosporangiales	Streptosporangiaceae	Nonomuraea	Nonomuraea sp.	2.7.7.87 {ECO:0000256|ARBA:ARBA00012584, ECO:0000256|PIRNR:PIRNR004930}		None	None	None
A0A973PJI4	Nonomuraea sp.	1883105	TrEMBL	Threonylcarbamoyl-AMP synthase	215	HOY71_25910	Bacteria	Terrabacteria group	Actinomycetota	Actinomycetes	Streptosporangiales	Streptosporangiaceae	Nonomuraea	Nonomuraea sp.	None	IPR006070	None	None	None
A0A973R4U3	Catenulispora sp.	1962977	TrEMBL	Threonylcarbamoyl-AMP synthase	328	HOW97_20410	Bacteria	Terrabacteria group	Actinomycetota	Actinomycetes	Catenulisporales	Catenulisporaceae	Catenulispora	Catenulispora sp.	2.7.7.87 {ECO:0000256|ARBA:ARBA00012584, ECO:0000256|PIRNR:PIRNR004930}		None	None	None
A0A973RKQ4	Sphingomonas sp.	28214	TrEMBL	Threonylcarbamoyl-AMP synthase	304	HOP95_09335	Bacteria	NA-Bacteria	Pseudomonadota	Alphaproteobacteria	Sphingomonadales	Sphingomonadaceae	Sphingomonas	Sphingomonas sp.	2.7.7.87 {ECO:0000256|ARBA:ARBA00012584, ECO:0000256|PIRNR:PIRNR004930}		None	None	None
A0A973RV98	Streptomyces sp.	1931	TrEMBL	Threonylcarbamoyl-AMP synthase	215	HOY79_52260	Bacteria	Terrabacteria group	Actinomycetota	Actinomycetes	Kitasatosporales	Streptomycetaceae	Streptomyces	Streptomyces sp.	None	IPR006070	None	None	None
A0A973RW13	Streptomyces sp.	1931	TrEMBL	Threonylcarbamoyl-AMP synthase	325	HOY79_37665	Bacteria	Terrabacteria group	Actinomycetota	Actinomycetes	Kitasatosporales	Streptomycetaceae	Streptomyces	Streptomyces sp.	2.7.7.87 {ECO:0000256|ARBA:ARBA00012584, ECO:0000256|PIRNR:PIRNR004930}		None	None	None
A0A973RZ17	Bradyrhizobium sp.	376	TrEMBL	Threonylcarbamoyl-AMP synthase	329	HOQ20_00175	Bacteria	NA-Bacteria	Pseudomonadota	Alphaproteobacteria	Hyphomicrobiales	Nitrobacteraceae	Bradyrhizobium	Bradyrhizobium sp.	2.7.7.87 {ECO:0000256|ARBA:ARBA00012584, ECO:0000256|PIRNR:PIRNR004930}		None	None	None
A0A973SVL2	Nonomuraea sp.	1883105	TrEMBL	Threonylcarbamoyl-AMP synthase	325	HOY71_47050	Bacteria	Terrabacteria group	Actinomycetota	Actinomycetes	Streptosporangiales	Streptosporangiaceae	Nonomuraea	Nonomuraea sp.	2.7.7.87 {ECO:0000256|ARBA:ARBA00012584, ECO:0000256|PIRNR:PIRNR004930}		None	None	None
A0A973SZR4	Streptomyces sp.	1931	TrEMBL	Threonylcarbamoyl-AMP synthase	215	HOY69_20785	Bacteria	Terrabacteria group	Actinomycetota	Actinomycetes	Kitasatosporales	Streptomycetaceae	Streptomyces	Streptomyces sp.	None	IPR006070	None	None	None
A0A973T4A8	Streptomyces sp.	1931	TrEMBL	Threonylcarbamoyl-AMP synthase	206	None	Bacteria	Terrabacteria group	Actinomycetota	Actinomycetes	Kitasatosporales	Streptomycetaceae	Streptomyces	Streptomyces sp.	None	IPR006070	None	None	None
A0A973T7J2	Mesorhizobium sp.	1871066	TrEMBL	Threonylcarbamoyl-AMP synthase	320	HOQ25_22195	Bacteria	NA-Bacteria	Pseudomonadota	Alphaproteobacteria	Hyphomicrobiales	Phyllobacteriaceae	Mesorhizobium	Mesorhizobium sp.	2.7.7.87 {ECO:0000256|ARBA:ARBA00012584, ECO:0000256|PIRNR:PIRNR004930}		None	None	None
A0A973T9F6	Pseudarthrobacter sp.	1934409	TrEMBL	Threonylcarbamoyl-AMP synthase	206	HOQ04_04690	Bacteria	Terrabacteria group	Actinomycetota	Actinomycetes	Micrococcales	Micrococcaceae	Pseudarthrobacter	Pseudarthrobacter sp.	None	IPR006070	None	None	None
A0A973TAV9	Pseudarthrobacter sp.	1934409	TrEMBL	Threonylcarbamoyl-AMP synthase	254	HOQ04_07960	Bacteria	Terrabacteria group	Actinomycetota	Actinomycetes	Micrococcales	Micrococcaceae	Pseudarthrobacter	Pseudarthrobacter sp.	None	IPR006070	None	None	None
A0A973TFR9	Lysobacter sp.	72226	TrEMBL	Threonylcarbamoyl-AMP synthase	188	HOQ02_09130	Bacteria	NA-Bacteria	Pseudomonadota	Gammaproteobacteria	Xanthomonadales	Xanthomonadaceae	Lysobacter	Lysobacter sp.	2.7.7.87 {ECO:0000256|HAMAP-Rule:MF_01852}	IPR006070	None	None	None
A0A973TQ68	Lysobacter sp.	72226	TrEMBL	Threonylcarbamoyl-AMP synthase	187	HOQ01_11835	Bacteria	NA-Bacteria	Pseudomonadota	Gammaproteobacteria	Xanthomonadales	Xanthomonadaceae	Lysobacter	Lysobacter sp.	2.7.7.87 {ECO:0000256|HAMAP-Rule:MF_01852}	IPR006070	None	None	None
A0A973U2U3	Sphingomonas sp.	28214	TrEMBL	Threonylcarbamoyl-AMP synthase	301	HOP96_04245	Bacteria	NA-Bacteria	Pseudomonadota	Alphaproteobacteria	Sphingomonadales	Sphingomonadaceae	Sphingomonas	Sphingomonas sp.	2.7.7.87 {ECO:0000256|ARBA:ARBA00012584, ECO:0000256|PIRNR:PIRNR004930}		None	None	None
A0A973U4L3	Sphingomonas sp.	28214	TrEMBL	Threonylcarbamoyl-AMP synthase	306	HOP96_12745	Bacteria	NA-Bacteria	Pseudomonadota	Alphaproteobacteria	Sphingomonadales	Sphingomonadaceae	Sphingomonas	Sphingomonas sp.	2.7.7.87 {ECO:0000256|ARBA:ARBA00012584, ECO:0000256|PIRNR:PIRNR004930}		None	None	None
A0A973UJ37	Streptomyces sp.	1931	TrEMBL	Threonylcarbamoyl-AMP synthase	215	HOV84_14440	Bacteria	Terrabacteria group	Actinomycetota	Actinomycetes	Kitasatosporales	Streptomycetaceae	Streptomyces	Streptomyces sp.	None	IPR006070	None	None	None
A0A973UJM1	Streptomyces sp.	1931	TrEMBL	Threonylcarbamoyl-AMP synthase	206	HOV84_19555	Bacteria	Terrabacteria group	Actinomycetota	Actinomycetes	Kitasatosporales	Streptomycetaceae	Streptomyces	Streptomyces sp.	None	IPR006070	None	None	None
A0A973UT15	Hamadaea sp.	2024425	TrEMBL	Threonylcarbamoyl-AMP synthase	221	HOV79_01335	Bacteria	Terrabacteria group	Actinomycetota	Actinomycetes	Micromonosporales	Micromonosporaceae	Hamadaea	Hamadaea sp.	None	IPR006070	None	None	None
A0A973V0I9	Hamadaea sp.	2024425	TrEMBL	Threonylcarbamoyl-AMP synthase	207	HOV79_24570	Bacteria	Terrabacteria group	Actinomycetota	Actinomycetes	Micromonosporales	Micromonosporaceae	Hamadaea	Hamadaea sp.	None	IPR006070	None	None	None
A0A973W681	Bradyrhizobium septentrionale.	1404411	TrEMBL	Threonylcarbamoyl-AMP synthase	328	HAP48_037120	Bacteria	NA-Bacteria	Pseudomonadota	Alphaproteobacteria	Hyphomicrobiales	Nitrobacteraceae	Bradyrhizobium	Bradyrhizobium septentrionale	2.7.7.87 {ECO:0000256|ARBA:ARBA00012584, ECO:0000256|PIRNR:PIRNR004930}		None	None	None
A0A973WC65	Paracoccaceae bacterium.	1904441	TrEMBL	Threonylcarbamoyl-AMP synthase	330	HWE23_03540	Bacteria	NA-Bacteria	Pseudomonadota	Alphaproteobacteria	Rhodobacterales	Paracoccaceae	unclassified Paracoccaceae	Paracoccaceae bacterium	2.7.7.87 {ECO:0000256|ARBA:ARBA00012584, ECO:0000256|PIRNR:PIRNR004930}		None	None	None
A0A973WRP4	Bradyrhizobium quebecense.	2748629	TrEMBL	Threonylcarbamoyl-AMP synthase	328	HU230_28785	Bacteria	NA-Bacteria	Pseudomonadota	Alphaproteobacteria	Hyphomicrobiales	Nitrobacteraceae	Bradyrhizobium	Bradyrhizobium quebecense	2.7.7.87 {ECO:0000256|ARBA:ARBA00012584, ECO:0000256|PIRNR:PIRNR004930}		None	None	None
A0A973X2U3	Rhodopseudomonas sp.	1078	TrEMBL	Threonylcarbamoyl-AMP synthase	329	HXX15_14875	Bacteria	NA-Bacteria	Pseudomonadota	Alphaproteobacteria	Hyphomicrobiales	Nitrobacteraceae	Rhodopseudomonas	Rhodopseudomonas sp.	2.7.7.87 {ECO:0000256|ARBA:ARBA00012584, ECO:0000256|PIRNR:PIRNR004930}		None	None	None
A0A973XHE0	Rhodoplanes sp.	1968906	TrEMBL	Threonylcarbamoyl-AMP synthase	334	HXX10_13420	Bacteria	NA-Bacteria	Pseudomonadota	Alphaproteobacteria	Hyphomicrobiales	Hyphomicrobiaceae	Rhodoplanes	Rhodoplanes sp.	2.7.7.87 {ECO:0000256|ARBA:ARBA00012584, ECO:0000256|PIRNR:PIRNR004930}		None	None	None
A0A973XNM5	Streptomyces sp. PKU-EA00015.	2748326	TrEMBL	Threonylcarbamoyl-AMP synthase	215	HW130_01990	Bacteria	Terrabacteria group	Actinomycetota	Actinomycetes	Kitasatosporales	Streptomycetaceae	Streptomyces	Streptomyces sp. PKU-EA00015	None	IPR006070	None	None	None
A0A973XWN5	Streptomyces sp. PKU-EA00015.	2748326	TrEMBL	Threonylcarbamoyl-AMP synthase	206	HW130_13245	Bacteria	Terrabacteria group	Actinomycetota	Actinomycetes	Kitasatosporales	Streptomycetaceae	Streptomyces	Streptomyces sp. PKU-EA00015	None	IPR006070	None	None	None
A0A973YT82	Terrabacter sp.	54015	TrEMBL	Threonylcarbamoyl-AMP synthase	258	HOP97_02805	Bacteria	Terrabacteria group	Actinomycetota	Actinomycetes	Micrococcales	Intrasporangiaceae	Terrabacter	Terrabacter sp.	None	IPR006070	None	None	None
A0A973YYX3	Saccharothrix sp.	1873460	TrEMBL	Threonylcarbamoyl-AMP synthase	206	HOQ46_05990	Bacteria	Terrabacteria group	Actinomycetota	Actinomycetes	Pseudonocardiales	Pseudonocardiaceae	Saccharothrix	Saccharothrix sp.	None	IPR006070	None	None	None
A0A973YZ77	Saccharothrix sp.	1873460	TrEMBL	Threonylcarbamoyl-AMP synthase	348	HOQ46_07535	Bacteria	Terrabacteria group	Actinomycetota	Actinomycetes	Pseudonocardiales	Pseudonocardiaceae	Saccharothrix	Saccharothrix sp.	2.7.7.87 {ECO:0000256|ARBA:ARBA00012584, ECO:0000256|PIRNR:PIRNR004930}		None	None	None
A0A974AQH4	Rhodoferax sp.	50421	TrEMBL	Threonylcarbamoyl-AMP synthase	207	HXX19_04460	Bacteria	NA-Bacteria	Pseudomonadota	Betaproteobacteria	Burkholderiales	Comamonadaceae	Rhodoferax	Rhodoferax sp.	None	IPR006070	None	None	None
A0A974DJW2	Xenopus laevis	8355	TrEMBL	Threonylcarbamoyl-AMP synthase	298	XELAEV_18015178mg	Eukaryota	Opisthokonta	Chordata	Amphibia	Anura	Pipidae	Xenopus	Xenopus laevis	2.7.7.87 {ECO:0000256|ARBA:ARBA00012584}	IPR006070	xla:496333	None	None
A0A974GU51	Rhegmatorhina hoffmannsi	468512	TrEMBL	Threonylcarbamoyl-AMP synthase	212	RHEHOF_R08415	Eukaryota	Opisthokonta	Eumetazoa	Aves	Passeriformes	Thamnophilidae	Rhegmatorhina	Rhegmatorhina hoffmannsi	2.7.7.87 {ECO:0000256|ARBA:ARBA00012584}	IPR006070	None	None	None
A0A974GZ22	Xenopus laevis	8355	TrEMBL	Threonylcarbamoyl-AMP synthase	179	XELAEV_18002554mg	Eukaryota	Opisthokonta	Chordata	Amphibia	Anura	Pipidae	Xenopus	Xenopus laevis	2.7.7.87 {ECO:0000256|ARBA:ARBA00012584}	IPR006070	None	None	None
A0A974H760	Xenopus laevis	8355	TrEMBL	Threonylcarbamoyl-AMP synthase	270	XELAEV_18038694mg	Eukaryota	Opisthokonta	Chordata	Amphibia	Anura	Pipidae	Xenopus	Xenopus laevis	2.7.7.87 {ECO:0000256|ARBA:ARBA00012584}	IPR006070	xla:108698349	None	None
A0A974H772	Xenopus laevis	8355	TrEMBL	Threonylcarbamoyl-AMP synthase	216	XELAEV_18038708mg	Eukaryota	Opisthokonta	Chordata	Amphibia	Anura	Pipidae	Xenopus	Xenopus laevis	2.7.7.87 {ECO:0000256|ARBA:ARBA00012584}	IPR006070	None	None	None
A0A974HYF4	Xenopus laevis	8355	TrEMBL	Threonylcarbamoyl-AMP synthase	259	XELAEV_18012493mg	Eukaryota	Opisthokonta	Chordata	Amphibia	Anura	Pipidae	Xenopus	Xenopus laevis	2.7.7.87 {ECO:0000256|ARBA:ARBA00012584}	IPR006070	xla:398509	None	None
A0A974KBZ4	Salmonella enterica subsp. enterica serovar Rough O:d:1,7.	1974323	TrEMBL	Threonylcarbamoyl-AMP synthase	190	R537_28070	Bacteria	NA-Bacteria	Pseudomonadota	Gammaproteobacteria	Enterobacterales	Enterobacteriaceae	Salmonella	Salmonella enterica subsp. enterica serovar Rough	2.7.7.87 {ECO:0000256|HAMAP-Rule:MF_01852}	IPR006070	None	None	None
A0A974KFA9	Salmonella enterica subsp. enterica serovar Rough O:d:1,7.	1974323	TrEMBL	Threonylcarbamoyl-AMP synthase	206	R537_17445	Bacteria	NA-Bacteria	Pseudomonadota	Gammaproteobacteria	Enterobacterales	Enterobacteriaceae	Salmonella	Salmonella enterica subsp. enterica serovar Rough	None	IPR006070	None	None	None
A0A974KWY9	Staphylococcus hominis.	1290	TrEMBL	Threonylcarbamoyl-AMP synthase	346	BUZ51_08485	Bacteria	Terrabacteria group	Bacillota	Bacilli	Bacillales	Staphylococcaceae	Staphylococcus	Staphylococcus hominis	2.7.7.87 {ECO:0000256|ARBA:ARBA00012584, ECO:0000256|PIRNR:PIRNR004930}		None	None	None
A0A974NAI5	Actinomyces sp. HMT897.	2789424	TrEMBL	Threonylcarbamoyl-AMP synthase	205	JJJ15_01045	Bacteria	Terrabacteria group	Actinomycetota	Actinomycetes	Actinomycetales	Actinomycetaceae	Actinomyces	Actinomyces sp. HMT897	None	IPR006070	None	None	None
A0A974NBF6	Actinomyces sp. HMT897.	2789424	TrEMBL	Threonylcarbamoyl-AMP synthase	305	JJJ15_03170	Bacteria	Terrabacteria group	Actinomycetota	Actinomycetes	Actinomycetales	Actinomycetaceae	Actinomyces	Actinomyces sp. HMT897	None	IPR006070	None	None	None
A0A974NF68	Entomomonas asaccharolytica.	2785331	TrEMBL	Threonylcarbamoyl-AMP synthase	183	JHT90_14495	Bacteria	NA-Bacteria	Pseudomonadota	Gammaproteobacteria	Pseudomonadales	Pseudomonadaceae	Entomomonas	Entomomonas asaccharolytica	2.7.7.87 {ECO:0000256|HAMAP-Rule:MF_01852}	IPR006070	eaz:JHT90_14495	None	None
A0A974NFG6	Entomomonas asaccharolytica.	2785331	TrEMBL	Threonylcarbamoyl-AMP synthase	206	JHT90_00125	Bacteria	NA-Bacteria	Pseudomonadota	Gammaproteobacteria	Pseudomonadales	Pseudomonadaceae	Entomomonas	Entomomonas asaccharolytica	None	IPR006070	eaz:JHT90_00125	None	None
A0A974NJX2	Peribacillus psychrosaccharolyticus	1407	TrEMBL	Threonylcarbamoyl-AMP synthase	347	I6J18_15555	Bacteria	Terrabacteria group	Bacillota	Bacilli	Bacillales	Bacillaceae	Peribacillus	Peribacillus psychrosaccharolyticus	2.7.7.87 {ECO:0000256|ARBA:ARBA00012584, ECO:0000256|PIRNR:PIRNR004930}		ppsr:I6J18_15555	None	None
A0A974NZX2	Candidatus Xiphinematobacter sp.	1903058	TrEMBL	Threonylcarbamoyl-AMP synthase	326	JMM75_03060	Bacteria	PVC group	Verrucomicrobiota	Spartobacteria	NA	NA	Candidatus Xiphinematobacter	Candidatus Xiphinematobacter sp.	2.7.7.87 {ECO:0000256|ARBA:ARBA00012584, ECO:0000256|PIRNR:PIRNR004930}		None	None	None
A0A974PN97	Xanthobacter dioxanivorans.	2528964	TrEMBL	Threonylcarbamoyl-AMP synthase	345	EZH22_26245	Bacteria	NA-Bacteria	Pseudomonadota	Alphaproteobacteria	Hyphomicrobiales	Xanthobacteraceae	Xanthobacter	Xanthobacter dioxanivorans	2.7.7.87 {ECO:0000256|ARBA:ARBA00012584, ECO:0000256|PIRNR:PIRNR004930}		xdi:EZH22_26245	None	None
A0A974PWA5	Azospira restricta.	404405	TrEMBL	Threonylcarbamoyl-AMP synthase	208	IWH25_13000	Bacteria	NA-Bacteria	Pseudomonadota	Betaproteobacteria	Rhodocyclales	Rhodocyclaceae	Azospira	Azospira restricta	None	IPR006070	ares:IWH25_13000	None	None
A0A974SNZ3	Azospira restricta.	404405	TrEMBL	Threonylcarbamoyl-AMP synthase	327	IWH25_18940	Bacteria	NA-Bacteria	Pseudomonadota	Betaproteobacteria	Rhodocyclales	Rhodocyclaceae	Azospira	Azospira restricta	2.7.7.87 {ECO:0000256|ARBA:ARBA00012584, ECO:0000256|PIRNR:PIRNR004930}		ares:IWH25_18940	None	None
A0A974T8D8	Microvirga sp. VF16.	2807101	TrEMBL	Threonylcarbamoyl-AMP synthase	323	JO965_19545	Bacteria	NA-Bacteria	Pseudomonadota	Alphaproteobacteria	Hyphomicrobiales	Methylobacteriaceae	Microvirga	Microvirga sp. VF16	2.7.7.87 {ECO:0000256|ARBA:ARBA00012584, ECO:0000256|PIRNR:PIRNR004930}		None	None	None
A0A974TUF7	Sinorhizobium sp. BG8.	2613773	TrEMBL	Threonylcarbamoyl-AMP synthase	324	F3Y30_08200	Bacteria	NA-Bacteria	Pseudomonadota	Alphaproteobacteria	Hyphomicrobiales	Rhizobiaceae	Sinorhizobium/Ensifer group	Sinorhizobium sp. BG8	2.7.7.87 {ECO:0000256|ARBA:ARBA00012584, ECO:0000256|PIRNR:PIRNR004930}		None	None	None
A0A974U6E8	Lacinutrix sp. WUR7.	2653681	TrEMBL	Threonylcarbamoyl-AMP synthase	206	FG167_12600	Bacteria	FCB group	Bacteroidota	Flavobacteriia	Flavobacteriales	Flavobacteriaceae	Lacinutrix	Lacinutrix sp. WUR7	None	IPR006070	None	None	None
A0A974UAG7	Neisseriaceae bacterium.	2014784	TrEMBL	Sua5/YciO/YrdC/YwlC family protein	187	GKC53_04195	Bacteria	NA-Bacteria	Pseudomonadota	Betaproteobacteria	Neisseriales	Neisseriaceae	unclassified Neisseriaceae	Neisseriaceae bacterium	None	IPR006070	None	None	None
A0A974UFC5	Chloroflexota bacterium.	2026724	TrEMBL	Threonylcarbamoyl-AMP synthase	208	JR338_05335	Bacteria	Terrabacteria group	Chloroflexota	unclassified Chloroflexot	NA	NA	NA	Chloroflexota bacterium	None	IPR006070	None	None	None
A0A974UID1	Clostridia bacterium.	2044939	TrEMBL	Threonylcarbamoyl-AMP synthase	344	JR334_08480	Bacteria	Terrabacteria group	Bacillota	Clostridia	unclassified Clostridia	NA	NA	Clostridia bacterium	2.7.7.87 {ECO:0000256|ARBA:ARBA00012584, ECO:0000256|PIRNR:PIRNR004930}		None	None	None
A0A974UUL7	Amycolatopsis sp. FDAARGOS 1241.	2778070	TrEMBL	Threonylcarbamoyl-AMP synthase	216	I6J71_05680	Bacteria	Terrabacteria group	Actinomycetota	Actinomycetes	Pseudonocardiales	Pseudonocardiaceae	Amycolatopsis	Amycolatopsis sp. FDAARGOS 1241	None	IPR006070	None	None	None
A0A974UVZ8	Amycolatopsis sp. FDAARGOS 1241.	2778070	TrEMBL	Threonylcarbamoyl-AMP synthase	206	I6J71_10010	Bacteria	Terrabacteria group	Actinomycetota	Actinomycetes	Pseudonocardiales	Pseudonocardiaceae	Amycolatopsis	Amycolatopsis sp. FDAARGOS 1241	None	IPR006070	None	None	None
A0A974V639	Rhodanobacter sp. FDAARGOS 1247.	2778082	TrEMBL	Threonylcarbamoyl-AMP synthase	190	I6J77_01260	Bacteria	NA-Bacteria	Pseudomonadota	Gammaproteobacteria	Xanthomonadales	Rhodanobacteraceae	Rhodanobacter	Rhodanobacter sp. FDAARGOS 1247	2.7.7.87 {ECO:0000256|HAMAP-Rule:MF_01852}	IPR006070	None	None	None
A0A974VRF3	Methylococcus sp. EFPC2.	2812648	TrEMBL	Threonylcarbamoyl-AMP synthase	186	JWZ97_16585	Bacteria	NA-Bacteria	Pseudomonadota	Gammaproteobacteria	Methylococcales	Methylococcaceae	Methylococcus	Methylococcus sp. EFPC2	2.7.7.87 {ECO:0000256|HAMAP-Rule:MF_01852}	IPR006070	None	None	None
A0A974WR99	Nocardioides sp. zg-1228.	2763008	TrEMBL	Threonylcarbamoyl-AMP synthase	221	JX575_06510	Bacteria	Terrabacteria group	Actinomycetota	Actinomycetes	Propionibacteriales	Nocardioidaceae	Nocardioides	Nocardioides sp. zg-1228	None	IPR006070	None	None	None
A0A974WWQ6	Lentisphaerota bacterium.	1932692	TrEMBL	Threonylcarbamoyl-AMP synthase	201	JYG24_10340	Bacteria	PVC group	Lentisphaerota	unclassified Lentisphaero	NA	NA	NA	Lentisphaerota bacterium	None	IPR006070	None	None	None
A0A974X316	Nocardioides sp. S5.	2017486	TrEMBL	Threonylcarbamoyl-AMP synthase	221	CFI00_07620	Bacteria	Terrabacteria group	Actinomycetota	Actinomycetes	Propionibacteriales	Nocardioidaceae	Nocardioides	Nocardioides sp. S5	None	IPR006070	None	None	None
A0A974X7D9	Nocardioides sp. S5.	2017486	TrEMBL	Threonylcarbamoyl-AMP synthase	207	CFI00_18370	Bacteria	Terrabacteria group	Actinomycetota	Actinomycetes	Propionibacteriales	Nocardioidaceae	Nocardioides	Nocardioides sp. S5	None	IPR006070	None	None	None
A0A974XKG3	Shewanella cyperi.	2814292	TrEMBL	Threonylcarbamoyl-AMP synthase	328	JYB88_18305	Bacteria	NA-Bacteria	Pseudomonadota	Gammaproteobacteria	Alteromonadales	Shewanellaceae	Shewanella	Shewanella cyperi	2.7.7.87 {ECO:0000256|ARBA:ARBA00012584, ECO:0000256|PIRNR:PIRNR004930}		scyp:JYB88_18305	None	None
A0A974XKJ3	Shewanella cyperi.	2814292	TrEMBL	Threonylcarbamoyl-AMP synthase	187	JYB88_00165	Bacteria	NA-Bacteria	Pseudomonadota	Gammaproteobacteria	Alteromonadales	Shewanellaceae	Shewanella	Shewanella cyperi	2.7.7.87 {ECO:0000256|HAMAP-Rule:MF_01852}	IPR006070	scyp:JYB88_00165	None	None
A0A974XZV1	Lysobacter solisilvae.	2763317	TrEMBL	Threonylcarbamoyl-AMP synthase	187	I8J32_002470	Bacteria	NA-Bacteria	Pseudomonadota	Gammaproteobacteria	Xanthomonadales	Xanthomonadaceae	Lysobacter	Lysobacter solisilvae	2.7.7.87 {ECO:0000256|HAMAP-Rule:MF_01852}	IPR006070	None	None	None
A0A974Y754	Dechloromonas sp. TW-R-39-2.	2654218	TrEMBL	Threonylcarbamoyl-AMP synthase	331	GBK02_05465	Bacteria	NA-Bacteria	Pseudomonadota	Betaproteobacteria	Rhodocyclales	Azonexaceae	Dechloromonas	Dechloromonas sp. TW-R-39-2	2.7.7.87 {ECO:0000256|ARBA:ARBA00012584, ECO:0000256|PIRNR:PIRNR004930}		dech:GBK02_05465	None	None
A0A974Y877	Dechloromonas sp. TW-R-39-2.	2654218	TrEMBL	Threonylcarbamoyl-AMP synthase	208	GBK02_11370	Bacteria	NA-Bacteria	Pseudomonadota	Betaproteobacteria	Rhodocyclales	Azonexaceae	Dechloromonas	Dechloromonas sp. TW-R-39-2	None	IPR006070	dech:GBK02_11370	None	None
A0A974YIW3	Rhizobium sp. BG4.	2613770	TrEMBL	Threonylcarbamoyl-AMP synthase	324	F2982_05450	Bacteria	NA-Bacteria	Pseudomonadota	Alphaproteobacteria	Hyphomicrobiales	Rhizobiaceae	Rhizobium/Agrobacterium group	Rhizobium sp. BG4	2.7.7.87 {ECO:0000256|ARBA:ARBA00012584, ECO:0000256|PIRNR:PIRNR004930}		None	None	None
A0A974YVB8	Lacinutrix sp. WUR7.	2653681	TrEMBL	Threonylcarbamoyl-AMP synthase	186	FG167_10725	Bacteria	FCB group	Bacteroidota	Flavobacteriia	Flavobacteriales	Flavobacteriaceae	Lacinutrix	Lacinutrix sp. WUR7	None	IPR006070	None	None	None
A0A974ZLN7	Rothia sp. ZJ932.	2810516	TrEMBL	Threonylcarbamoyl-AMP synthase	336	JR346_03980	Bacteria	Terrabacteria group	Actinomycetota	Actinomycetes	Micrococcales	Micrococcaceae	Rothia	Rothia sp. ZJ932	None	IPR006070	None	None	None
A0A974ZQH1	Methylococcus sp. EFPC2.	2812648	TrEMBL	Threonylcarbamoyl-AMP synthase	206	JWZ97_05995	Bacteria	NA-Bacteria	Pseudomonadota	Gammaproteobacteria	Methylococcales	Methylococcaceae	Methylococcus	Methylococcus sp. EFPC2	None	IPR006070	None	None	None
A0A974ZZD2	Fulvivirga lutea.	2810512	TrEMBL	Threonylcarbamoyl-AMP synthase	317	JR347_10040	Bacteria	FCB group	Bacteroidota	Cytophagia	Cytophagales	Fulvivirgaceae	Fulvivirga	Fulvivirga lutea	2.7.7.87 {ECO:0000256|ARBA:ARBA00012584, ECO:0000256|PIRNR:PIRNR004930}		fuv:JR347_10040	None	None
A0A975A0Y3	Fulvivirga lutea.	2810512	TrEMBL	Threonylcarbamoyl-AMP synthase	209	JR347_01840	Bacteria	FCB group	Bacteroidota	Cytophagia	Cytophagales	Fulvivirgaceae	Fulvivirga	Fulvivirga lutea	None	IPR006070	fuv:JR347_01840	None	None
A0A975A2Z8	Mycoplasma sp. Mirounga ES2805-ORL.	754514	TrEMBL	Sua5/YciO/YrdC/YwlC family protein	151	JXZ90_01155	Bacteria	Terrabacteria group	Mycoplasmatota	Mollicutes	Mycoplasmatales	Mycoplasmataceae	Mycoplasma	Mycoplasma sp. Mirounga ES2805-ORL	None	IPR006070	None	None	None
A0A975A4N5	Nocardioides sp. zg-1228.	2763008	TrEMBL	Threonylcarbamoyl-AMP synthase	207	JX575_14940	Bacteria	Terrabacteria group	Actinomycetota	Actinomycetes	Propionibacteriales	Nocardioidaceae	Nocardioides	Nocardioides sp. zg-1228	None	IPR006070	None	None	None
A0A975AJK1	Shewanella cyperi.	2814292	TrEMBL	Threonylcarbamoyl-AMP synthase	206	JYB88_11005	Bacteria	NA-Bacteria	Pseudomonadota	Gammaproteobacteria	Alteromonadales	Shewanellaceae	Shewanella	Shewanella cyperi	None	IPR006070	scyp:JYB88_11005	None	None
A0A975AV64	Aceticella autotrophica.	2755338	TrEMBL	Threonylcarbamoyl-AMP synthase	349	ACETAC_09235	Bacteria	Terrabacteria group	Bacillota	Clostridia	Thermoanaerobacterales	Thermoanaerobacteraceae	Aceticella	Aceticella autotrophica	2.7.7.87 {ECO:0000256|ARBA:ARBA00012584, ECO:0000256|PIRNR:PIRNR004930}		aaut:ACETAC_09235	None	None
A0A975AWB2	Aceticella autotrophica.	2755338	TrEMBL	L-threonylcarbamoyladenylate synthase	256	ACETAC_01900	Bacteria	Terrabacteria group	Bacillota	Clostridia	Thermoanaerobacterales	Thermoanaerobacteraceae	Aceticella	Aceticella autotrophica	None	IPR006070	aaut:ACETAC_01900	None	None
A0A975B6N0	Desulfonema limicola.	45656	TrEMBL	YrdC-like domain-containing protein	202	dnl_20570	Bacteria	NA-Bacteria	Thermodesulfobacteriota	Desulfobacteria	Desulfobacterales	Desulfococcaceae	Desulfonema	Desulfonema limicola	None	IPR006070	dli:dnl_20570	None	None
A0A975BCE1	Desulfonema limicola.	45656	TrEMBL	Sua5/YciO/YrdC/YwlC family protein	209	dnl_50820	Bacteria	NA-Bacteria	Thermodesulfobacteriota	Desulfobacteria	Desulfobacterales	Desulfococcaceae	Desulfonema	Desulfonema limicola	None	IPR006070	dli:dnl_50820	None	None
A0A975BR84	Desulfonema magnum.	45655	TrEMBL	Sua5/YciO/YrdC/YwlC family protein	221	dnm_062880	Bacteria	NA-Bacteria	Thermodesulfobacteriota	Desulfobacteria	Desulfobacterales	Desulfococcaceae	Desulfonema	Desulfonema magnum	None	IPR006070	dmm:dnm_062880	None	None
A0A975BUH7	Desulfonema magnum.	45655	TrEMBL	YrdC-like domain-containing protein	202	dnm_076220	Bacteria	NA-Bacteria	Thermodesulfobacteriota	Desulfobacteria	Desulfobacterales	Desulfococcaceae	Desulfonema	Desulfonema magnum	None	IPR006070	dmm:dnm_076220	None	None
A0A975C548	Brevundimonas goettingensis.	2774190	TrEMBL	Threonylcarbamoyl-AMP synthase	325	IFJ75_07210	Bacteria	NA-Bacteria	Pseudomonadota	Alphaproteobacteria	Caulobacterales	Caulobacteraceae	Brevundimonas	Brevundimonas goettingensis	2.7.7.87 {ECO:0000256|ARBA:ARBA00012584, ECO:0000256|PIRNR:PIRNR004930}		bgoe:IFJ75_07210	None	None
A0A975C990	Sporosarcina sp. Te-1.	2818390	TrEMBL	Threonylcarbamoyl-AMP synthase	342	J3U78_18660	Bacteria	Terrabacteria group	Bacillota	Bacilli	Bacillales	Planococcaceae	Sporosarcina	Sporosarcina sp. Te-1	2.7.7.87 {ECO:0000256|ARBA:ARBA00012584, ECO:0000256|PIRNR:PIRNR004930}		spoo:J3U78_18660	None	None
A0A975CGY8	Ottowia testudinis.	2816950	TrEMBL	Threonylcarbamoyl-AMP synthase	330	J1M35_00165	Bacteria	NA-Bacteria	Pseudomonadota	Betaproteobacteria	Burkholderiales	Comamonadaceae	Ottowia	Ottowia testudinis	2.7.7.87 {ECO:0000256|ARBA:ARBA00012584, ECO:0000256|PIRNR:PIRNR004930}		otd:J1M35_00165	None	None
A0A975CVQ3	Clostridiales bacterium.	1898207	TrEMBL	Threonylcarbamoyl-AMP synthase	345	JNO48_00830	Bacteria	Terrabacteria group	Bacillota	Clostridia	Eubacteriales	unclassified Eubacteriale	NA	Clostridiales bacterium	2.7.7.87 {ECO:0000256|ARBA:ARBA00012584, ECO:0000256|PIRNR:PIRNR004930}		None	None	None
A0A975D9I1	Psychrosphaera ytuae.	2820710	TrEMBL	Threonylcarbamoyl-AMP synthase	188	J1N51_09600	Bacteria	NA-Bacteria	Pseudomonadota	Gammaproteobacteria	Alteromonadales	Pseudoalteromonadaceae	Psychrosphaera	Psychrosphaera ytuae	2.7.7.87 {ECO:0000256|HAMAP-Rule:MF_01852}	IPR006070	psym:J1N51_09600	None	None
A0A975DC40	Psychrosphaera ytuae.	2820710	TrEMBL	Threonylcarbamoyl-AMP synthase	206	J1N51_01585	Bacteria	NA-Bacteria	Pseudomonadota	Gammaproteobacteria	Alteromonadales	Pseudoalteromonadaceae	Psychrosphaera	Psychrosphaera ytuae	None	IPR006070	psym:J1N51_01585	None	None
A0A975DEQ5	Pseudoalteromonas xiamenensis.	882626	TrEMBL	Threonylcarbamoyl-AMP synthase	187	J5O05_10275	Bacteria	NA-Bacteria	Pseudomonadota	Gammaproteobacteria	Alteromonadales	Pseudoalteromonadaceae	Pseudoalteromonas	Pseudoalteromonas xiamenensis	2.7.7.87 {ECO:0000256|HAMAP-Rule:MF_01852}	IPR006070	pxi:J5O05_10275	None	None
A0A975DUJ9	Aquabacter sp. L1I39.	2820278	TrEMBL	Threonylcarbamoyl-AMP synthase	343	J5J86_11570	Bacteria	NA-Bacteria	Pseudomonadota	Alphaproteobacteria	Hyphomicrobiales	Xanthobacteraceae	Aquabacter	Aquabacter sp. L1I39	2.7.7.87 {ECO:0000256|ARBA:ARBA00012584, ECO:0000256|PIRNR:PIRNR004930}		None	None	None
A0A975E3G0	Rhizobacter sp. AJA081-3.	2753607	TrEMBL	Threonylcarbamoyl-AMP synthase	212	HZ992_06930	Bacteria	NA-Bacteria	Pseudomonadota	Betaproteobacteria	Burkholderiales	Burkholderiales genera in	Rhizobacter	Rhizobacter sp. AJA081-3	None	IPR006070	None	None	None
A0A975E952	Rhodoferax sp. AJA081-3.	2752316	TrEMBL	Threonylcarbamoyl-AMP synthase	207	HZ993_21580	Bacteria	NA-Bacteria	Pseudomonadota	Betaproteobacteria	Burkholderiales	Comamonadaceae	Rhodoferax	Rhodoferax sp. AJA081-3	None	IPR006070	rhoa:HZ993_21580	None	None
A0A975ELQ6	Akkermansiaceae bacterium.	2562705	TrEMBL	Threonylcarbamoyl-AMP synthase	327	HZ994_10180	Bacteria	PVC group	Verrucomicrobiota	Verrucomicrobiae	Verrucomicrobiales	Akkermansiaceae	unclassified Akkermansiaceae	Akkermansiaceae bacterium	2.7.7.87 {ECO:0000256|ARBA:ARBA00012584, ECO:0000256|PIRNR:PIRNR004930}		None	None	None
A0A975ER38	Cognatishimia activa.	1715691	TrEMBL	Threonylcarbamoyl-AMP synthase	320	HZ995_03895	Bacteria	NA-Bacteria	Pseudomonadota	Alphaproteobacteria	Rhodobacterales	Paracoccaceae	Cognatishimia	Cognatishimia activa	2.7.7.87 {ECO:0000256|ARBA:ARBA00012584, ECO:0000256|PIRNR:PIRNR004930}		cact:HZ995_03895	None	None
A0A975EU01	Cryomorphaceae bacterium.	1898111	TrEMBL	Threonylcarbamoyl-AMP synthase	322	HZ996_03305	Bacteria	FCB group	Bacteroidota	Flavobacteriia	Flavobacteriales	Cryomorphaceae	unclassified Cryomorphaceae	Cryomorphaceae bacterium	2.7.7.87 {ECO:0000256|ARBA:ARBA00012584, ECO:0000256|PIRNR:PIRNR004930}		None	None	None
A0A975EXA5	Cryomorphaceae bacterium.	1898111	TrEMBL	Threonylcarbamoyl-AMP synthase	207	HZ996_12455	Bacteria	FCB group	Bacteroidota	Flavobacteriia	Flavobacteriales	Cryomorphaceae	unclassified Cryomorphaceae	Cryomorphaceae bacterium	None	IPR006070	None	None	None
A0A975F8J1	Thiothrix unzii.	111769	TrEMBL	Threonylcarbamoyl-AMP synthase	208	J9260_11800	Bacteria	NA-Bacteria	Pseudomonadota	Gammaproteobacteria	Thiotrichales	Thiotrichaceae	Thiothrix	Thiothrix unzii	None	IPR006070	tun:J9260_11800	None	None
A0A975F949	Thiothrix unzii.	111769	TrEMBL	Threonylcarbamoyl-AMP synthase	184	J9260_16385	Bacteria	NA-Bacteria	Pseudomonadota	Gammaproteobacteria	Thiotrichales	Thiotrichaceae	Thiothrix	Thiothrix unzii	2.7.7.87 {ECO:0000256|HAMAP-Rule:MF_01852}	IPR006070	tun:J9260_16385	None	None
A0A975FNK3	Agromyces archimandritae.	2781962	TrEMBL	Threonylcarbamoyl-AMP synthase	230	G127AT_02685	Bacteria	Terrabacteria group	Actinomycetota	Actinomycetes	Micrococcales	Microbacteriaceae	Agromyces	Agromyces archimandritae	None	IPR006070	aarc:G127AT_02685	None	None
A0A975FU42	Flavobacterium sp. CS20.	2775246	TrEMBL	Threonylcarbamoyl-AMP synthase	187	IGB25_03790	Bacteria	FCB group	Bacteroidota	Flavobacteriia	Flavobacteriales	Flavobacteriaceae	Flavobacterium	Flavobacterium sp. CS20	None	IPR006070	None	None	None
A0A975FV15	Flavobacterium sp. CS20.	2775246	TrEMBL	Threonylcarbamoyl-AMP synthase	205	IGB25_05580	Bacteria	FCB group	Bacteroidota	Flavobacteriia	Flavobacteriales	Flavobacteriaceae	Flavobacterium	Flavobacterium sp. CS20	None	IPR006070	None	None	None
A0A975FYK7	Caulobacter sp. S6.	2823693	TrEMBL	Threonylcarbamoyl-AMP synthase	313	KCG34_19985	Bacteria	NA-Bacteria	Pseudomonadota	Alphaproteobacteria	Caulobacterales	Caulobacteraceae	Caulobacter	Caulobacter sp. S6	2.7.7.87 {ECO:0000256|ARBA:ARBA00012584, ECO:0000256|PIRNR:PIRNR004930}		caul:KCG34_19985	None	None
A0A975H730	Ottowia testudinis.	2816950	TrEMBL	Threonylcarbamoyl-AMP synthase	207	J1M35_06950	Bacteria	NA-Bacteria	Pseudomonadota	Betaproteobacteria	Burkholderiales	Comamonadaceae	Ottowia	Ottowia testudinis	None	IPR006070	otd:J1M35_06950	None	None
A0A975H7E2	Polaribacter cellanae.	2818493	TrEMBL	Threonylcarbamoyl-AMP synthase	206	J3359_01430	Bacteria	FCB group	Bacteroidota	Flavobacteriia	Flavobacteriales	Flavobacteriaceae	Polaribacter	Polaribacter cellanae	None	IPR006070	pcea:J3359_01430	None	None
A0A975H8B1	Polaribacter cellanae.	2818493	TrEMBL	Threonylcarbamoyl-AMP synthase	319	J3359_08970	Bacteria	FCB group	Bacteroidota	Flavobacteriia	Flavobacteriales	Flavobacteriaceae	Polaribacter	Polaribacter cellanae	2.7.7.87 {ECO:0000256|ARBA:ARBA00012584, ECO:0000256|PIRNR:PIRNR004930}		pcea:J3359_08970	None	None
A0A975HEF5	Rhizorhabdus wittichii.	160791	TrEMBL	Threonylcarbamoyl-AMP synthase	313	HRJ34_02215	Bacteria	NA-Bacteria	Pseudomonadota	Alphaproteobacteria	Sphingomonadales	Sphingomonadaceae	Rhizorhabdus	Rhizorhabdus wittichii	2.7.7.87 {ECO:0000256|ARBA:ARBA00012584, ECO:0000256|PIRNR:PIRNR004930}		None	None	None
A0A975HMT4	Pseudoalteromonas xiamenensis.	882626	TrEMBL	Threonylcarbamoyl-AMP synthase	206	J5O05_17130	Bacteria	NA-Bacteria	Pseudomonadota	Gammaproteobacteria	Alteromonadales	Pseudoalteromonadaceae	Pseudoalteromonas	Pseudoalteromonas xiamenensis	None	IPR006070	pxi:J5O05_17130	None	None
A0A975HMX2	Pseudoalteromonas xiamenensis.	882626	TrEMBL	Threonylcarbamoyl-AMP synthase	326	J5O05_18225	Bacteria	NA-Bacteria	Pseudomonadota	Gammaproteobacteria	Alteromonadales	Pseudoalteromonadaceae	Pseudoalteromonas	Pseudoalteromonas xiamenensis	2.7.7.87 {ECO:0000256|ARBA:ARBA00012584, ECO:0000256|PIRNR:PIRNR004930}		pxi:J5O05_18225	None	None
A0A975HY05	Rhizobacter sp. AJA081-3.	2753607	TrEMBL	Threonylcarbamoyl-AMP synthase	327	HZ992_19390	Bacteria	NA-Bacteria	Pseudomonadota	Betaproteobacteria	Burkholderiales	Burkholderiales genera in	Rhizobacter	Rhizobacter sp. AJA081-3	2.7.7.87 {ECO:0000256|ARBA:ARBA00012584, ECO:0000256|PIRNR:PIRNR004930}		None	None	None
A0A975ID35	Treponema parvum.	138851	TrEMBL	L-threonylcarbamoyladenylate synthase	193	HRI96_05650	Bacteria	NA-Bacteria	Spirochaetota	Spirochaetia	Spirochaetales	Treponemataceae	Treponema	Treponema parvum	None	IPR006070	None	None	None
A0A975IEM9	Treponema parvum.	138851	TrEMBL	L-threonylcarbamoyladenylate synthase	193	HRQ91_06400	Bacteria	NA-Bacteria	Spirochaetota	Spirochaetia	Spirochaetales	Treponemataceae	Treponema	Treponema parvum	None	IPR006070	tpav:HRQ91_06400	None	None
A0A975ILX4	Loofah witches'-broom phytoplasma.	35773	TrEMBL	L-threonylcarbamoyladenylate synthase	184	None	Bacteria	Terrabacteria group	Mycoplasmatota	Mollicutes	Acholeplasmatales	Acholeplasmataceae	Candidatus Phytoplasma	Candidatus Phytoplasma luffae	None	IPR006070	pluf:LFWB_3170,pluf:LFWB_4480	None	None
A0A975J3D8	Luteolibacter ambystomatis.	2824561	TrEMBL	Threonylcarbamoyl-AMP synthase	329	KBB96_15955	Bacteria	PVC group	Verrucomicrobiota	Verrucomicrobiae	Verrucomicrobiales	Verrucomicrobiaceae	Luteolibacter	Luteolibacter ambystomatis	2.7.7.87 {ECO:0000256|ARBA:ARBA00012584, ECO:0000256|PIRNR:PIRNR004930}		lamb:KBB96_15955	None	None
A0A975K016	Mycobacterium spongiae.	886343	TrEMBL	Threonylcarbamoyl-AMP synthase	217	F6B93_16415	Bacteria	Terrabacteria group	Actinomycetota	Actinomycetes	Mycobacteriales	Mycobacteriaceae	Mycobacterium	Mycobacterium spongiae	None	IPR006070	mspg:F6B93_16415	None	None
A0A975K7N8	Sphingobium phenoxybenzoativorans.	1592790	TrEMBL	Threonylcarbamoyl-AMP synthase	317	KFK14_02190	Bacteria	NA-Bacteria	Pseudomonadota	Alphaproteobacteria	Sphingomonadales	Sphingomonadaceae	Sphingobium	Sphingobium phenoxybenzoativorans	2.7.7.87 {ECO:0000256|ARBA:ARBA00012584, ECO:0000256|PIRNR:PIRNR004930}		spph:KFK14_02190	None	None
A0A975KNQ2	Sporosarcina sp. Marseille-Q4063.	2810514	TrEMBL	Threonylcarbamoyl-AMP synthase	342	JSQ81_15270	Bacteria	Terrabacteria group	Bacillota	Bacilli	Bacillales	Planococcaceae	Sporosarcina	Sporosarcina sp. Marseille-Q4063	2.7.7.87 {ECO:0000256|ARBA:ARBA00012584, ECO:0000256|PIRNR:PIRNR004930}		None	None	None
A0A975LPA9	Mycoplasmatota bacterium.	2231116	TrEMBL	Threonylcarbamoyl-AMP synthase	197	KHQ82_04200	Bacteria	Terrabacteria group	Mycoplasmatota	unclassified Mycoplasmato	NA	NA	NA	Mycoplasmatota bacterium	None	IPR006070	None	None	None
A0A975M1R2	Mycoplasmatota bacterium.	2231116	TrEMBL	Threonylcarbamoyl-AMP synthase	180	KHQ89_02695	Bacteria	Terrabacteria group	Mycoplasmatota	unclassified Mycoplasmato	NA	NA	NA	Mycoplasmatota bacterium	None	IPR006070	None	None	None
A0A975M340	Arthrobacter jiangjiafuii.	2817475	TrEMBL	Threonylcarbamoyl-AMP synthase	206	KKR91_08720	Bacteria	Terrabacteria group	Actinomycetota	Actinomycetes	Micrococcales	Micrococcaceae	Arthrobacter	Arthrobacter jiangjiafuii	None	IPR006070	ajg:KKR91_08720	None	None
A0A975MEY6	Nocardioidaceae bacterium.	1871072	TrEMBL	Threonylcarbamoyl-AMP synthase	206	KLP28_12030	Bacteria	Terrabacteria group	Actinomycetota	Actinomycetes	Propionibacteriales	Nocardioidaceae	unclassified Nocardioidaceae	Nocardioidaceae bacterium	None	IPR006070	nbt:KLP28_12030	None	None
A0A975MGC6	Nocardioidaceae bacterium.	1871072	TrEMBL	Threonylcarbamoyl-AMP synthase	249	KLP28_14675	Bacteria	Terrabacteria group	Actinomycetota	Actinomycetes	Propionibacteriales	Nocardioidaceae	unclassified Nocardioidaceae	Nocardioidaceae bacterium	None	IPR006070	nbt:KLP28_14675	None	None
A0A975ML73	Methylomonas paludis.	1173101	TrEMBL	Threonylcarbamoyl-AMP synthase	206	KEF85_08680	Bacteria	NA-Bacteria	Pseudomonadota	Gammaproteobacteria	Methylococcales	Methylococcaceae	Methylomonas	Methylomonas paludis	None	IPR006070	mpad:KEF85_08680	None	None
A0A975N2Z5	Amycolatopsis sp. CA-230715.	2745196	TrEMBL	Threonylcarbamoyl-AMP synthase	216	HUW46_05955	Bacteria	Terrabacteria group	Actinomycetota	Actinomycetes	Pseudonocardiales	Pseudonocardiaceae	Amycolatopsis	Amycolatopsis sp. CA-230715	2.7.7.87 {ECO:0000313|EMBL:QWF82517.1}	IPR006070	None	None	None
A0A975N4J3	Amycolatopsis sp. CA-230715.	2745196	TrEMBL	YrdC-like domain-containing protein	206	HUW46_07097	Bacteria	Terrabacteria group	Actinomycetota	Actinomycetes	Pseudonocardiales	Pseudonocardiaceae	Amycolatopsis	Amycolatopsis sp. CA-230715	None	IPR006070	None	None	None
A0A975NBL0	Bradyrhizobium sediminis.	2840469	TrEMBL	Threonylcarbamoyl-AMP synthase	330	KMZ29_20640	Bacteria	NA-Bacteria	Pseudomonadota	Alphaproteobacteria	Hyphomicrobiales	Nitrobacteraceae	Bradyrhizobium	Bradyrhizobium sediminis	2.7.7.87 {ECO:0000256|ARBA:ARBA00012584, ECO:0000256|PIRNR:PIRNR004930}		None	None	None
A0A975NYH1	Bradyrhizobium sediminis.	2840469	TrEMBL	Threonylcarbamoyl-AMP synthase	330	KMZ93_20540	Bacteria	NA-Bacteria	Pseudomonadota	Alphaproteobacteria	Hyphomicrobiales	Nitrobacteraceae	Bradyrhizobium	Bradyrhizobium sediminis	2.7.7.87 {ECO:0000256|ARBA:ARBA00012584, ECO:0000256|PIRNR:PIRNR004930}		None	None	None
A0A975PCY6	Arthrobacter sunyaminii.	2816859	TrEMBL	Threonylcarbamoyl-AMP synthase	206	KG104_09110	Bacteria	Terrabacteria group	Actinomycetota	Actinomycetes	Micrococcales	Micrococcaceae	Arthrobacter	Arthrobacter sunyaminii	None	IPR006070	asun:KG104_09110	None	None
A0A975PE09	Arthrobacter sunyaminii.	2816859	TrEMBL	Threonylcarbamoyl-AMP synthase	223	KG104_12845	Bacteria	Terrabacteria group	Actinomycetota	Actinomycetes	Micrococcales	Micrococcaceae	Arthrobacter	Arthrobacter sunyaminii	None	IPR006070	asun:KG104_12845	None	None
A0A975PLD1	Sulfitobacter albidus.	2829501	TrEMBL	Threonylcarbamoyl-AMP synthase	313	KDD17_11530	Bacteria	NA-Bacteria	Pseudomonadota	Alphaproteobacteria	Rhodobacterales	Roseobacteraceae	Sulfitobacter	Sulfitobacter albidus	2.7.7.87 {ECO:0000256|ARBA:ARBA00012584, ECO:0000256|PIRNR:PIRNR004930}		sual:KDD17_11530	None	None
A0A975PPU7	Erythrobacter sp. JK5.	2829500	TrEMBL	Threonylcarbamoyl-AMP synthase	317	KDC96_13070	Bacteria	NA-Bacteria	Pseudomonadota	Alphaproteobacteria	Sphingomonadales	Erythrobacteraceae	Erythrobacter/Porphyrobacter group	Erythrobacter sp. JK5	2.7.7.87 {ECO:0000256|ARBA:ARBA00012584, ECO:0000256|PIRNR:PIRNR004930}		None	None	None
A0A975QNR0	Mycoplasmatota bacterium.	2231116	TrEMBL	Threonylcarbamoyl-AMP synthase	203	KHQ81_15030	Bacteria	Terrabacteria group	Mycoplasmatota	unclassified Mycoplasmato	NA	NA	NA	Mycoplasmatota bacterium	None	IPR006070	None	None	None
A0A975QZK0	Arthrobacter jiangjiafuii.	2817475	TrEMBL	Threonylcarbamoyl-AMP synthase	220	KKR91_11965	Bacteria	Terrabacteria group	Actinomycetota	Actinomycetes	Micrococcales	Micrococcaceae	Arthrobacter	Arthrobacter jiangjiafuii	None	IPR006070	ajg:KKR91_11965	None	None
A0A975R345	Erythrobacter sp. 3-20A1M.	2653850	TrEMBL	Threonylcarbamoyl-AMP synthase	328	F7D01_06615	Bacteria	NA-Bacteria	Pseudomonadota	Alphaproteobacteria	Sphingomonadales	Erythrobacteraceae	Erythrobacter/Porphyrobacter group	Erythrobacter sp. 3-20A1M	2.7.7.87 {ECO:0000256|ARBA:ARBA00012584, ECO:0000256|PIRNR:PIRNR004930}		None	None	None
A0A975R921	Methylomonas paludis.	1173101	TrEMBL	Threonylcarbamoyl-AMP synthase	322	KEF85_15050	Bacteria	NA-Bacteria	Pseudomonadota	Gammaproteobacteria	Methylococcales	Methylococcaceae	Methylomonas	Methylomonas paludis	2.7.7.87 {ECO:0000256|ARBA:ARBA00012584, ECO:0000256|PIRNR:PIRNR004930}		mpad:KEF85_15050	None	None
A0A975RU80	Bradyrhizobium sediminis.	2840469	TrEMBL	Threonylcarbamoyl-AMP synthase	330	KMZ68_07980	Bacteria	NA-Bacteria	Pseudomonadota	Alphaproteobacteria	Hyphomicrobiales	Nitrobacteraceae	Bradyrhizobium	Bradyrhizobium sediminis	2.7.7.87 {ECO:0000256|ARBA:ARBA00012584, ECO:0000256|PIRNR:PIRNR004930}		bsei:KMZ68_07980	None	None
A0A975S3C2	Gemmobacter fulva.	2840474	TrEMBL	Threonylcarbamoyl-AMP synthase	316	KM031_06570	Bacteria	NA-Bacteria	Pseudomonadota	Alphaproteobacteria	Rhodobacterales	Paracoccaceae	Gemmobacter	Gemmobacter fulvus	2.7.7.87 {ECO:0000256|ARBA:ARBA00012584, ECO:0000256|PIRNR:PIRNR004930}		gfu:KM031_06570	None	None
A0A975S9R8	Gemella sp. zg-570.	2840371	TrEMBL	Threonylcarbamoyl-AMP synthase	340	KMP11_05695	Bacteria	Terrabacteria group	Bacillota	Bacilli	Bacillales	Gemellaceae	Gemella	Gemella sp. zg-570	None		None	None	None
A0A975SDI3	Collinsella sp. zg1085.	2844380	TrEMBL	Threonylcarbamoyl-AMP synthase	272	KPC83_00690	Bacteria	Terrabacteria group	Actinomycetota	Coriobacteriia	Coriobacteriales	Coriobacteriaceae	Collinsella	Collinsella sp. zg1085	None	IPR006070	None	None	None
A0A975SNL2	Azospira inquinata.	2785627	TrEMBL	Threonylcarbamoyl-AMP synthase	208	Azoinq_00545	Bacteria	NA-Bacteria	Pseudomonadota	Betaproteobacteria	Rhodocyclales	Rhodocyclaceae	Azospira	Azospira inquinata	None	IPR006070	aiq:Azoinq_00545	None	None
A0A975SUG6	Schaalia sp. 19OD2882.	2794089	TrEMBL	Threonylcarbamoyl-AMP synthase	205	I6B53_05330	Bacteria	Terrabacteria group	Actinomycetota	Actinomycetes	Actinomycetales	Actinomycetaceae	Schaalia	Schaalia sp. 19OD2882	None	IPR006070	None	None	None
A0A975SUN3	Schaalia sp. 19OD2882.	2794089	TrEMBL	Threonylcarbamoyl-AMP synthase	219	I6B53_04525	Bacteria	Terrabacteria group	Actinomycetota	Actinomycetes	Actinomycetales	Actinomycetaceae	Schaalia	Schaalia sp. 19OD2882	None	IPR006070	None	None	None
A0A975T2L3	Nocardioides panacis.	2849501	TrEMBL	Threonylcarbamoyl-AMP synthase	224	KRR39_03550	Bacteria	Terrabacteria group	Actinomycetota	Actinomycetes	Propionibacteriales	Nocardioidaceae	Nocardioides	Nocardioides panacis	None	IPR006070	nps:KRR39_03550	None	None
A0A975T800	Richelia sinica FACHB-800.	1357546	TrEMBL	Sua5/YciO/YrdC/YwlC family protein	291	B6N60_01770	Bacteria	Terrabacteria group	Cyanobacteriota	Cyanophyceae	Nostocales	Nostocaceae	Richelia	Richelia sinica FACHB-800	None	IPR006070	rsin:B6N60_01770	None	None
A0A975TRN7	Gymnodinialimonas phycosphaerae.	2841589	TrEMBL	Threonylcarbamoyl-AMP synthase	314	KUL25_13390	Bacteria	NA-Bacteria	Pseudomonadota	Alphaproteobacteria	Rhodobacterales	Paracoccaceae	Gymnodinialimonas	Gymnodinialimonas phycosphaerae	2.7.7.87 {ECO:0000256|ARBA:ARBA00012584, ECO:0000256|PIRNR:PIRNR004930}		None	None	None
A0A975TZJ0	Elioraea tepida.	2843330	TrEMBL	Threonylcarbamoyl-AMP synthase	325	KO353_08940	Bacteria	NA-Bacteria	Pseudomonadota	Alphaproteobacteria	Rhodospirillales	Elioraeaceae	Elioraea	Elioraea tepida	None		elio:KO353_08940	None	None
A0A975UDZ0	Vibrio ostreae.	2841925	TrEMBL	Threonylcarbamoyl-AMP synthase	206	KNV97_12250	Bacteria	NA-Bacteria	Pseudomonadota	Gammaproteobacteria	Vibrionales	Vibrionaceae	Vibrio	Vibrio ostreae	None	IPR006070	vos:KNV97_12250	None	None
A0A975VHC5	Ramlibacter sp. WS9.	1882741	TrEMBL	Threonylcarbamoyl-AMP synthase	211	EEB15_20025	Bacteria	NA-Bacteria	Pseudomonadota	Betaproteobacteria	Burkholderiales	Comamonadaceae	Ramlibacter	Ramlibacter sp. WS9	None	IPR006070	None	None	None
A0A975W9I7	Marinovum algicola.	42444	TrEMBL	Threonylcarbamoyl-AMP synthase	314	SAMN04487940_105135	Bacteria	NA-Bacteria	Pseudomonadota	Alphaproteobacteria	Rhodobacterales	Roseobacteraceae	Marinovum	Marinovum algicola	2.7.7.87 {ECO:0000256|ARBA:ARBA00012584, ECO:0000256|PIRNR:PIRNR004930}		None	None	None
A0A975WQW6	Cupriavidus taiwanensis.	164546	TrEMBL	Threonylcarbamoyl-AMP synthase	329	CBM2586_A10846	Bacteria	NA-Bacteria	Pseudomonadota	Betaproteobacteria	Burkholderiales	Burkholderiaceae	Cupriavidus	Cupriavidus taiwanensis	2.7.7.87 {ECO:0000256|ARBA:ARBA00012584, ECO:0000256|PIRNR:PIRNR004930}		None	None	None
A0A975WTD8	Cupriavidus taiwanensis.	164546	TrEMBL	YrdC-like domain-containing protein	207	CBM2587_A100111	Bacteria	NA-Bacteria	Pseudomonadota	Betaproteobacteria	Burkholderiales	Burkholderiaceae	Cupriavidus	Cupriavidus taiwanensis	None	IPR006070	None	None	None
A0A975XRL7	Subtercola sp. PAMC28395.	2846775	TrEMBL	Threonylcarbamoyl-AMP synthase	224	KPL76_12740	Bacteria	Terrabacteria group	Actinomycetota	Actinomycetes	Micrococcales	Microbacteriaceae	Subtercola	Subtercola sp. PAMC28395	None	IPR006070	subt:KPL76_12740	None	None
A0A975XVE0	Azospira inquinata.	2785627	TrEMBL	Threonylcarbamoyl-AMP synthase	331	Azoinq_03615	Bacteria	NA-Bacteria	Pseudomonadota	Betaproteobacteria	Rhodocyclales	Rhodocyclaceae	Azospira	Azospira inquinata	None		aiq:Azoinq_03615	None	None
A0A975Y7I0	Richelia sinica FACHB-800.	1357546	TrEMBL		198	B6N60_05053	Bacteria	Terrabacteria group	Cyanobacteriota	Cyanophyceae	Nostocales	Nostocaceae	Richelia	Richelia sinica FACHB-800	None	IPR006070	rsin:B6N60_05053	None	None
A0A975Y9E7	Streptomyces sp. GMY02.	1333528	TrEMBL	Threonylcarbamoyl-AMP synthase	215	KQY30_10590	Bacteria	Terrabacteria group	Actinomycetota	Actinomycetes	Kitasatosporales	Streptomycetaceae	Streptomyces	Streptomyces sp. GMY02	None	IPR006070	None	None	None
A0A975YN32	Vibrio ostreae.	2841925	TrEMBL	Threonylcarbamoyl-AMP synthase	185	KNV97_18450	Bacteria	NA-Bacteria	Pseudomonadota	Gammaproteobacteria	Vibrionales	Vibrionaceae	Vibrio	Vibrio ostreae	2.7.7.87 {ECO:0000256|HAMAP-Rule:MF_01852}	IPR006070	vos:KNV97_18450	None	None
A0A975ZCR9	Ramlibacter sp. WS9.	1882741	TrEMBL	Threonylcarbamoyl-AMP synthase	331	EEB15_05205	Bacteria	NA-Bacteria	Pseudomonadota	Betaproteobacteria	Burkholderiales	Comamonadaceae	Ramlibacter	Ramlibacter sp. WS9	2.7.7.87 {ECO:0000256|ARBA:ARBA00012584, ECO:0000256|PIRNR:PIRNR004930}		None	None	None
A0A976A218	Cupriavidus taiwanensis.	164546	TrEMBL	Threonylcarbamoyl-AMP synthase	329	CBM2587_A30105	Bacteria	NA-Bacteria	Pseudomonadota	Betaproteobacteria	Burkholderiales	Burkholderiaceae	Cupriavidus	Cupriavidus taiwanensis	2.7.7.87 {ECO:0000256|ARBA:ARBA00012584, ECO:0000256|PIRNR:PIRNR004930}		None	None	None
A0A976A2E8	Cupriavidus taiwanensis.	164546	TrEMBL	Threonylcarbamoyl-AMP synthase	329	CBM2589_B30323	Bacteria	NA-Bacteria	Pseudomonadota	Betaproteobacteria	Burkholderiales	Burkholderiaceae	Cupriavidus	Cupriavidus taiwanensis	2.7.7.87 {ECO:0000256|ARBA:ARBA00012584, ECO:0000256|PIRNR:PIRNR004930}		None	None	None
A0A976AK39	Cupriavidus taiwanensis.	164546	TrEMBL	Threonylcarbamoyl-AMP synthase	329	None	Bacteria	NA-Bacteria	Pseudomonadota	Betaproteobacteria	Burkholderiales	Burkholderiaceae	Cupriavidus	Cupriavidus taiwanensis	2.7.7.87 {ECO:0000256|ARBA:ARBA00012584, ECO:0000256|PIRNR:PIRNR004930}		None	None	None
A0A976AYX1	Cupriavidus taiwanensis.	164546	TrEMBL	Threonylcarbamoyl-AMP synthase	329	CBM2613_A60023	Bacteria	NA-Bacteria	Pseudomonadota	Betaproteobacteria	Burkholderiales	Burkholderiaceae	Cupriavidus	Cupriavidus taiwanensis	2.7.7.87 {ECO:0000256|ARBA:ARBA00012584, ECO:0000256|PIRNR:PIRNR004930}		None	None	None
A0A976BED7	Cupriavidus oxalaticus.	96344	TrEMBL	Threonylcarbamoyl-AMP synthase	329	CO2235_30148	Bacteria	NA-Bacteria	Pseudomonadota	Betaproteobacteria	Burkholderiales	Burkholderiaceae	Cupriavidus	Cupriavidus oxalaticus	2.7.7.87 {ECO:0000256|ARBA:ARBA00012584, ECO:0000256|PIRNR:PIRNR004930}		None	None	None
A0A976C4X6	Oscillatoriales cyanobacterium.	1151	TrEMBL	Sua5/YciO/YrdC/YwlC family protein	200	EAZ93_02315	Bacteria	Terrabacteria group	Cyanobacteriota	Cyanophyceae	Oscillatoriales	unclassified Oscillatoria	NA	Oscillatoriales cyanobacterium	None	IPR006070	None	None	None
A0A976CFI4	Cytophagales bacterium.	2053541	TrEMBL	Threonylcarbamoyl-AMP synthase	208	EAY69_01640	Bacteria	FCB group	Bacteroidota	Cytophagia	Cytophagales	unclassified Cytophagales	NA	Cytophagales bacterium	None	IPR006070	None	None	None
A0A976CPS5	Oscillatoriales cyanobacterium.	1151	TrEMBL	Threonylcarbamoyl-AMP synthase	222	EAZ83_06235	Bacteria	Terrabacteria group	Cyanobacteriota	Cyanophyceae	Oscillatoriales	unclassified Oscillatoria	NA	Oscillatoriales cyanobacterium	None	IPR006070	None	None	None
A0A976CSE9	Verrucomicrobiota bacterium.	2026799	TrEMBL	Threonylcarbamoyl-AMP synthase	338	EAZ81_10955	Bacteria	PVC group	Verrucomicrobiota	unclassified Verrucomicro	NA	NA	NA	Verrucomicrobiota bacterium	2.7.7.87 {ECO:0000256|ARBA:ARBA00012584, ECO:0000256|PIRNR:PIRNR004930}		None	None	None
A0A976D3Q5	Sphingobacteriia bacterium.	2035813	TrEMBL	Threonylcarbamoyl-AMP synthase	202	EAZ62_03250	Bacteria	FCB group	Bacteroidota	Sphingobacteriia	unclassified Sphingobacteriia	NA	NA	Sphingobacteriia bacterium	None	IPR006070	None	None	None
A0A976DBJ7	Runella sp.	1960881	TrEMBL	Threonylcarbamoyl-AMP synthase	318	EAZ46_04645	Bacteria	FCB group	Bacteroidota	Cytophagia	Cytophagales	Spirosomataceae	Runella	Runella sp.	2.7.7.87 {ECO:0000256|ARBA:ARBA00012584, ECO:0000256|PIRNR:PIRNR004930}		None	None	None
A0A976DBW5	Runella sp.	1960881	TrEMBL	Threonylcarbamoyl-AMP synthase	208	EAZ46_05925	Bacteria	FCB group	Bacteroidota	Cytophagia	Cytophagales	Spirosomataceae	Runella	Runella sp.	None	IPR006070	None	None	None
A0A976DG98	Betaproteobacteria bacterium.	1891241	TrEMBL	Threonylcarbamoyl-AMP synthase	208	EAZ43_15510	Bacteria	NA-Bacteria	Pseudomonadota	Betaproteobacteria	unclassified Betaproteobacteri	NA	NA	Betaproteobacteria bacterium	None	IPR006070	None	None	None
A0A976DNF2	Rhodobacterales bacterium.	1948890	TrEMBL	L-threonylcarbamoyladenylate synthase	264	EAZ40_17870	Bacteria	NA-Bacteria	Pseudomonadota	Alphaproteobacteria	Rhodobacterales	unclassified Rhodobactera	NA	Rhodobacterales bacterium	None		None	None	None
A0A976DRW2	Cytophagales bacterium.	2053541	TrEMBL	Threonylcarbamoyl-AMP synthase	318	EAZ38_09135	Bacteria	FCB group	Bacteroidota	Cytophagia	Cytophagales	unclassified Cytophagales	NA	Cytophagales bacterium	2.7.7.87 {ECO:0000256|ARBA:ARBA00012584, ECO:0000256|PIRNR:PIRNR004930}		None	None	None
A0A976E0R0	Burkholderiales bacterium.	1891238	TrEMBL	Threonylcarbamoyl-AMP synthase	326	EAZ37_08245	Bacteria	NA-Bacteria	Pseudomonadota	Betaproteobacteria	Burkholderiales	unclassified Burkholderia	NA	Burkholderiales bacterium	2.7.7.87 {ECO:0000256|ARBA:ARBA00012584, ECO:0000256|PIRNR:PIRNR004930}		None	None	None
A0A976E146	Cytophagales bacterium.	2053541	TrEMBL	Threonylcarbamoyl-AMP synthase	208	EAZ38_00495	Bacteria	FCB group	Bacteroidota	Cytophagia	Cytophagales	unclassified Cytophagales	NA	Cytophagales bacterium	None	IPR006070	None	None	None
A0A976E3W0	Burkholderiales bacterium.	1891238	TrEMBL	Threonylcarbamoyl-AMP synthase	207	EAZ37_09370	Bacteria	NA-Bacteria	Pseudomonadota	Betaproteobacteria	Burkholderiales	unclassified Burkholderia	NA	Burkholderiales bacterium	None	IPR006070	None	None	None
A0A976E9W0	Cytophagia bacterium.	2026730	TrEMBL	Threonylcarbamoyl-AMP synthase	318	EAZ32_07715	Bacteria	FCB group	Bacteroidota	Cytophagia	unclassified Cytophagia	NA	NA	Cytophagia bacterium	2.7.7.87 {ECO:0000256|ARBA:ARBA00012584, ECO:0000256|PIRNR:PIRNR004930}		None	None	None
A0A976F7J3	Oscillatoriales cyanobacterium.	1151	TrEMBL	Threonylcarbamoyl-AMP synthase	221	None	Bacteria	Terrabacteria group	Cyanobacteriota	Cyanophyceae	Oscillatoriales	unclassified Oscillatoria	NA	Oscillatoriales cyanobacterium	None	IPR006070	None	None	None
A0A976GQJ1	Alphaproteobacteria bacterium.	1913988	TrEMBL	Threonylcarbamoyl-AMP synthase	326	EAY65_05750	Bacteria	NA-Bacteria	Pseudomonadota	Alphaproteobacteria	unclassified Alphaproteobacter	NA	NA	Alphaproteobacteria bacterium	2.7.7.87 {ECO:0000256|ARBA:ARBA00012584, ECO:0000256|PIRNR:PIRNR004930}		None	None	None
A0A976GUW2	Oscillatoriales cyanobacterium.	1151	TrEMBL	Sua5/YciO/YrdC/YwlC family protein	200	EAZ83_23500	Bacteria	Terrabacteria group	Cyanobacteriota	Cyanophyceae	Oscillatoriales	unclassified Oscillatoria	NA	Oscillatoriales cyanobacterium	None	IPR006070	None	None	None
A0A976H3P3	Verrucomicrobiota bacterium.	2026799	TrEMBL	Threonylcarbamoyl-AMP synthase	329	EAZ65_05350	Bacteria	PVC group	Verrucomicrobiota	unclassified Verrucomicro	NA	NA	NA	Verrucomicrobiota bacterium	2.7.7.87 {ECO:0000256|ARBA:ARBA00012584, ECO:0000256|PIRNR:PIRNR004930}		None	None	None
A0A976H6L9	Sphingobacteriia bacterium.	2035813	TrEMBL	Threonylcarbamoyl-AMP synthase	323	EAZ62_00105	Bacteria	FCB group	Bacteroidota	Sphingobacteriia	unclassified Sphingobacteriia	NA	NA	Sphingobacteriia bacterium	2.7.7.87 {ECO:0000256|ARBA:ARBA00012584, ECO:0000256|PIRNR:PIRNR004930}		None	None	None
A0A976HAD4	Betaproteobacteria bacterium.	1891241	TrEMBL	Threonylcarbamoyl-AMP synthase	329	EAZ43_12800	Bacteria	NA-Bacteria	Pseudomonadota	Betaproteobacteria	unclassified Betaproteobacteri	NA	NA	Betaproteobacteria bacterium	2.7.7.87 {ECO:0000256|ARBA:ARBA00012584, ECO:0000256|PIRNR:PIRNR004930}		None	None	None
A0A976HQM1	Cytophagia bacterium.	2026730	TrEMBL	Threonylcarbamoyl-AMP synthase	208	EAZ32_10495	Bacteria	FCB group	Bacteroidota	Cytophagia	unclassified Cytophagia	NA	NA	Cytophagia bacterium	None	IPR006070	None	None	None
A0A976HTU7	Betaproteobacteria bacterium.	1891241	TrEMBL	Threonylcarbamoyl-AMP synthase	208	EAZ30_12805	Bacteria	NA-Bacteria	Pseudomonadota	Betaproteobacteria	unclassified Betaproteobacteri	NA	NA	Betaproteobacteria bacterium	None	IPR006070	None	None	None
A0A976HUQ7	Betaproteobacteria bacterium.	1891241	TrEMBL	Threonylcarbamoyl-AMP synthase	329	EAZ30_09005	Bacteria	NA-Bacteria	Pseudomonadota	Betaproteobacteria	unclassified Betaproteobacteri	NA	NA	Betaproteobacteria bacterium	2.7.7.87 {ECO:0000256|ARBA:ARBA00012584, ECO:0000256|PIRNR:PIRNR004930}		None	None	None
A0A976I4E4	Oscillatoriales cyanobacterium.	1151	TrEMBL	Sua5/YciO/YrdC/YwlC family protein	200	None	Bacteria	Terrabacteria group	Cyanobacteriota	Cyanophyceae	Oscillatoriales	unclassified Oscillatoria	NA	Oscillatoriales cyanobacterium	None	IPR006070	None	None	None
A0A976ISG5	Alcanivorax sp.	1872427	TrEMBL	Threonylcarbamoyl-AMP synthase	206	CSH49_08490	Bacteria	NA-Bacteria	Pseudomonadota	Gammaproteobacteria	Oceanospirillales	Alcanivoracaceae	Alcanivorax	Alcanivorax sp.	None	IPR006070	None	None	None
A0A976J307	Sphingomonadales bacterium.	1978525	TrEMBL	Threonylcarbamoyl-AMP synthase	317	EP345_13570	Bacteria	NA-Bacteria	Pseudomonadota	Alphaproteobacteria	Sphingomonadales	unclassified Sphingomonad	NA	Sphingomonadales bacterium	2.7.7.87 {ECO:0000256|ARBA:ARBA00012584, ECO:0000256|PIRNR:PIRNR004930}		None	None	None
A0A976JF74	Gammaproteobacteria bacterium.	1913989	TrEMBL	Threonylcarbamoyl-AMP synthase	187	EP324_04835	Bacteria	NA-Bacteria	Pseudomonadota	Gammaproteobacteria	unclassified Gammaproteobacter	NA	NA	Gammaproteobacteria bacterium	2.7.7.87 {ECO:0000256|HAMAP-Rule:MF_01852}	IPR006070	None	None	None
A0A976JNR5	Deltaproteobacteria bacterium.	2026735	TrEMBL	YrdC-like domain-containing protein	241	EP326_02200	Bacteria	delta/epsilon subdivision	NA	Deltaproteobacteria	unclassified Deltaproteobacter	NA	NA	Deltaproteobacteria bacterium	None	IPR006070	None	None	None
A0A976JP43	Gammaproteobacteria bacterium.	1913989	TrEMBL	Threonylcarbamoyl-AMP synthase	207	EP323_06140	Bacteria	NA-Bacteria	Pseudomonadota	Gammaproteobacteria	unclassified Gammaproteobacter	NA	NA	Gammaproteobacteria bacterium	None	IPR006070	None	None	None
A0A976JR28	Gammaproteobacteria bacterium.	1913989	TrEMBL	Threonylcarbamoyl-AMP synthase	187	EP323_04330	Bacteria	NA-Bacteria	Pseudomonadota	Gammaproteobacteria	unclassified Gammaproteobacter	NA	NA	Gammaproteobacteria bacterium	2.7.7.87 {ECO:0000256|HAMAP-Rule:MF_01852}	IPR006070	None	None	None
A0A976K3W8	Burkholderiales bacterium.	1891238	TrEMBL	Threonylcarbamoyl-AMP synthase	336	EP306_13300	Bacteria	NA-Bacteria	Pseudomonadota	Betaproteobacteria	Burkholderiales	unclassified Burkholderia	NA	Burkholderiales bacterium	2.7.7.87 {ECO:0000256|ARBA:ARBA00012584, ECO:0000256|PIRNR:PIRNR004930}		None	None	None
A0A976K581	Burkholderiales bacterium.	1891238	TrEMBL	Threonylcarbamoyl-AMP synthase	211	EP306_12445	Bacteria	NA-Bacteria	Pseudomonadota	Betaproteobacteria	Burkholderiales	unclassified Burkholderia	NA	Burkholderiales bacterium	None	IPR006070	None	None	None
A0A976KCH6	Acidobacteriota bacterium.	1978231	TrEMBL	Sua5/YciO/YrdC/YwlC family protein	219	EP299_02615	Bacteria	NA-Bacteria	Acidobacteriota	unclassified Acidobacteri	NA	NA	NA	Acidobacteriota bacterium	None	IPR006070	None	None	None
A0A976KL03	Gammaproteobacteria bacterium.	1913989	TrEMBL	Threonylcarbamoyl-AMP synthase	187	EP297_12120	Bacteria	NA-Bacteria	Pseudomonadota	Gammaproteobacteria	unclassified Gammaproteobacter	NA	NA	Gammaproteobacteria bacterium	2.7.7.87 {ECO:0000256|HAMAP-Rule:MF_01852}	IPR006070	None	None	None
A0A976KT22	Myxococcales bacterium FL481.	1979545	TrEMBL	Threonylcarbamoyl-AMP synthase	330	B7733_19285	Bacteria	NA-Bacteria	Myxococcota	Myxococcia	Myxococcales	unclassified Myxococcales	NA	Myxococcales bacterium FL481	2.7.7.87 {ECO:0000256|ARBA:ARBA00012584, ECO:0000256|PIRNR:PIRNR004930}		None	None	None
A0A976KUC5	Myxococcales bacterium FL481.	1979545	TrEMBL	Threonylcarbamoyl-AMP synthase	203	B7733_12325	Bacteria	NA-Bacteria	Myxococcota	Myxococcia	Myxococcales	unclassified Myxococcales	NA	Myxococcales bacterium FL481	None	IPR006070	None	None	None
A0A976L6C2	Streptomycetaceae bacterium.	2021369	TrEMBL	YrdC-like domain-containing protein	218	D4R85_02700	Bacteria	Terrabacteria group	Actinomycetota	Actinomycetes	Kitasatosporales	Streptomycetaceae	unclassified Streptomycetaceae	Streptomycetaceae bacterium	None	IPR006070	None	None	None
A0A976L7N6	Streptomycetaceae bacterium.	2021369	TrEMBL	YrdC-like domain-containing protein	198	D4R85_00670	Bacteria	Terrabacteria group	Actinomycetota	Actinomycetes	Kitasatosporales	Streptomycetaceae	unclassified Streptomycetaceae	Streptomycetaceae bacterium	None	IPR006070	None	None	None
A0A976LBA4	Methylococcus sp.	39769	TrEMBL	Threonylcarbamoyl-AMP synthase	330	D4R76_05185	Bacteria	NA-Bacteria	Pseudomonadota	Gammaproteobacteria	Methylococcales	Methylococcaceae	Methylococcus	Methylococcus sp.	2.7.7.87 {ECO:0000256|ARBA:ARBA00012584, ECO:0000256|PIRNR:PIRNR004930}		None	None	None
A0A976LIK2	Betaproteobacteria bacterium.	1891241	TrEMBL	Threonylcarbamoyl-AMP synthase	211	D4R58_01205	Bacteria	NA-Bacteria	Pseudomonadota	Betaproteobacteria	unclassified Betaproteobacteri	NA	NA	Betaproteobacteria bacterium	None	IPR006070	None	None	None
A0A976LK13	Methylotenera sp.	2051956	TrEMBL	Threonylcarbamoyl-AMP synthase	208	D4R53_01110	Bacteria	NA-Bacteria	Pseudomonadota	Betaproteobacteria	Nitrosomonadales	Methylophilaceae	Methylotenera	Methylotenera sp.	None	IPR006070	None	None	None
A0A976P186	Alcanivorax sp.	1872427	TrEMBL	Threonylcarbamoyl-AMP synthase	190	CSH49_14655	Bacteria	NA-Bacteria	Pseudomonadota	Gammaproteobacteria	Oceanospirillales	Alcanivoracaceae	Alcanivorax	Alcanivorax sp.	2.7.7.87 {ECO:0000256|HAMAP-Rule:MF_01852}	IPR006070	None	None	None
A0A976QB62	Methylococcus sp.	39769	TrEMBL	Threonylcarbamoyl-AMP synthase	206	D4R76_06935	Bacteria	NA-Bacteria	Pseudomonadota	Gammaproteobacteria	Methylococcales	Methylococcaceae	Methylococcus	Methylococcus sp.	None	IPR006070	None	None	None
A0A976QBW9	Streptomycetaceae bacterium.	2021369	TrEMBL	YrdC-like domain-containing protein	218	D4R85_01730	Bacteria	Terrabacteria group	Actinomycetota	Actinomycetes	Kitasatosporales	Streptomycetaceae	unclassified Streptomycetaceae	Streptomycetaceae bacterium	None	IPR006070	None	None	None
A0A976QKA9	bacterium.	1869227	TrEMBL	Sua5/YciO/YrdC/YwlC family protein	233	D4R52_03035	Bacteria	unclassified Bacteria	NA	NA	NA	NA	NA	bacterium	None	IPR006070	None	None	None
A0A976RS58	Nicoliella spurrieriana.	2925830	TrEMBL	Threonylcarbamoyl-AMP synthase	340	MOO44_08245	Bacteria	Terrabacteria group	Bacillota	Bacilli	Lactobacillales	Lactobacillaceae	Nicoliella	Nicoliella spurrieriana	2.7.7.87 {ECO:0000256|ARBA:ARBA00012584, ECO:0000256|PIRNR:PIRNR004930}		lbe:MOO44_08245	None	None
A0A977KWW9	Woronichinia naegeliana WA131.	2824559	TrEMBL	Threonylcarbamoyl-AMP synthase	213	KA717_39905	Bacteria	Terrabacteria group	Cyanobacteriota	Cyanophyceae	Synechococcales	Coelosphaeriaceae	Woronichinia	Woronichinia naegeliana WA131	None	IPR006070	wna:KA717_39905	None	None
A0A977L6I0	Chryseotalea sp. WA131a.	2824557	TrEMBL	Threonylcarbamoyl-AMP synthase	207	KA713_13470	Bacteria	FCB group	Bacteroidota	Cytophagia	Cytophagales	Cytophagaceae	Chryseotalea	Chryseotalea sp. WA131a	None	IPR006070	chrw:KA713_13470	None	None
A0A977L8V7	Chryseotalea sp. WA131a.	2824557	TrEMBL	Threonylcarbamoyl-AMP synthase	322	KA713_03250	Bacteria	FCB group	Bacteroidota	Cytophagia	Cytophagales	Cytophagaceae	Chryseotalea	Chryseotalea sp. WA131a	2.7.7.87 {ECO:0000256|ARBA:ARBA00012584, ECO:0000256|PIRNR:PIRNR004930}		chrw:KA713_03250	None	None
A0A977N863	Salmonella sp. 3C.	2979871	TrEMBL	L-threonylcarbamoyladenylate synthase	206	N7E69_19605	Bacteria	NA-Bacteria	Pseudomonadota	Gammaproteobacteria	Enterobacterales	Enterobacteriaceae	Salmonella	Salmonella sp. 3C	2.7.7.87 {ECO:0000313|EMBL:UXL42526.1}	IPR006070	None	None	None
A0A977NBH9	Salmonella sp. 3C.	2979871	TrEMBL	Threonylcarbamoyl-AMP synthase	190	N7E69_06095	Bacteria	NA-Bacteria	Pseudomonadota	Gammaproteobacteria	Enterobacterales	Enterobacteriaceae	Salmonella	Salmonella sp. 3C	2.7.7.87 {ECO:0000256|HAMAP-Rule:MF_01852}	IPR006070	None	None	None
A0A977NN53	Nitrososphaera viennensis.	1034015	TrEMBL	L-threonylcarbamoyladenylate synthase	204	NWT39_05070	Archaea	TACK group	Nitrososphaerota	Nitrososphaeria	Nitrososphaerales	Nitrososphaeraceae	Nitrososphaera	Nitrososphaera viennensis	2.7.7.87 {ECO:0000313|EMBL:UVS70161.1}	IPR006070	None	None	None
A0A977PKA8	Ignicoccus pacificus DSM 13166.	940294	TrEMBL	Translation factor Sua5	201	IPA_08420	Archaea	TACK group	Thermoproteota	Thermoprotei	Desulfurococcales	Desulfurococcaceae	Ignicoccus	Ignicoccus pacificus DSM 13166	None	IPR006070	ipc:IPA_08420	None	None
A0A977PV31	Woronichinia naegeliana WA131.	2824559	TrEMBL	L-threonylcarbamoyladenylate synthase	195	KA717_30435	Bacteria	Terrabacteria group	Cyanobacteriota	Cyanophyceae	Synechococcales	Coelosphaeriaceae	Woronichinia	Woronichinia naegeliana WA131	None	IPR006070	wna:KA717_30435	None	None
A0A978C8M1	Terribacillus sp. AE2B 122.	1331902	TrEMBL	Threonylcarbamoyl-AMP synthase	339	AE2B122_LOCUS1637	Bacteria	Terrabacteria group	Bacillota	Bacilli	Bacillales	Bacillaceae	Terribacillus	Terribacillus sp. AE2B 122	2.7.7.87 {ECO:0000256|ARBA:ARBA00012584, ECO:0000256|PIRNR:PIRNR004930}		None	None	None
A0A978S9T0	Oscillatoriaceae cyanobacterium M33_DOE_052.	2774340	TrEMBL	Threonylcarbamoyl-AMP synthase	215	IGS52_24715	Bacteria	Terrabacteria group	Cyanobacteriota	Cyanophyceae	Oscillatoriales	Oscillatoriaceae	unclassified Oscillatoriaceae	Oscillatoriaceae cyanobacterium M33_DOE_052	None	IPR006070	None	None	None
A0A978SAE6	Oscillatoriaceae cyanobacterium M33_DOE_052.	2774340	TrEMBL	L-threonylcarbamoyladenylate synthase	196	IGS52_25840	Bacteria	Terrabacteria group	Cyanobacteriota	Cyanophyceae	Oscillatoriales	Oscillatoriaceae	unclassified Oscillatoriaceae	Oscillatoriaceae cyanobacterium M33_DOE_052	None	IPR006070	None	None	None
A0A978SH74	Leptolyngbyaceae cyanobacterium M33_DOE_097.	2747805	TrEMBL	Threonylcarbamoyl-AMP synthase	225	IGS53_12140	Bacteria	Terrabacteria group	Cyanobacteriota	Cyanophyceae	Leptolyngbyales	Leptolyngbyaceae	unclassified Leptolyngbyaceae	Leptolyngbyaceae cyanobacterium M33_DOE_097	None	IPR006070	None	None	None
A0A978SM89	Leptolyngbyaceae cyanobacterium M33_DOE_097.	2747805	TrEMBL	L-threonylcarbamoyladenylate synthase	206	IGS53_21185	Bacteria	Terrabacteria group	Cyanobacteriota	Cyanophyceae	Leptolyngbyales	Leptolyngbyaceae	unclassified Leptolyngbyaceae	Leptolyngbyaceae cyanobacterium M33_DOE_097	None	IPR006070	None	None	None
A0A978SV73	Oscillatoriaceae cyanobacterium M7585_C2015_266.	2774341	TrEMBL	Threonylcarbamoyl-AMP synthase	221	IGR89_05720	Bacteria	Terrabacteria group	Cyanobacteriota	Cyanophyceae	Oscillatoriales	Oscillatoriaceae	unclassified Oscillatoriaceae	Oscillatoriaceae cyanobacterium M7585_C2015_266	None	IPR006070	None	None	None
A0A978T0Q4	Oscillatoriaceae cyanobacterium M7585_C2015_266.	2774341	TrEMBL	L-threonylcarbamoyladenylate synthase	194	IGR89_15730	Bacteria	Terrabacteria group	Cyanobacteriota	Cyanophyceae	Oscillatoriales	Oscillatoriaceae	unclassified Oscillatoriaceae	Oscillatoriaceae cyanobacterium M7585_C2015_266	None	IPR006070	None	None	None
A0A978T4F4	Geminocystis sp. M7585_C2015_104.	2774334	TrEMBL	L-threonylcarbamoyladenylate synthase	194	IGQ44_05455	Bacteria	Terrabacteria group	Cyanobacteriota	Cyanophyceae	Chroococcales	Geminocystaceae	Geminocystis	Geminocystis sp. M7585_C2015_104	None	IPR006070	None	None	None
A0A978T738	Geminocystis sp. M7585_C2015_104.	2774334	TrEMBL	Threonylcarbamoyl-AMP synthase	218	IGQ44_10260	Bacteria	Terrabacteria group	Cyanobacteriota	Cyanophyceae	Chroococcales	Geminocystaceae	Geminocystis	Geminocystis sp. M7585_C2015_104	None	IPR006070	None	None	None
A0A978TFE1	Leptolyngbyaceae cyanobacterium M65_K2018_010.	2747810	TrEMBL	Threonylcarbamoyl-AMP synthase	219	IGR64_11885	Bacteria	Terrabacteria group	Cyanobacteriota	Cyanophyceae	Leptolyngbyales	Leptolyngbyaceae	unclassified Leptolyngbyaceae	Leptolyngbyaceae cyanobacterium M65_K2018_010	None	IPR006070	None	None	None
A0A978TI91	Leptolyngbyaceae cyanobacterium M65_K2018_010.	2747810	TrEMBL	L-threonylcarbamoyladenylate synthase	213	IGR64_17070	Bacteria	Terrabacteria group	Cyanobacteriota	Cyanophyceae	Leptolyngbyales	Leptolyngbyaceae	unclassified Leptolyngbyaceae	Leptolyngbyaceae cyanobacterium M65_K2018_010	None	IPR006070	None	None	None
A0A978TMK5	Oscillatoriales cyanobacterium M59_W2019_021.	2774343	TrEMBL	Threonylcarbamoyl-AMP synthase	222	IGS17_05785	Bacteria	Terrabacteria group	Cyanobacteriota	Cyanophyceae	Oscillatoriales	unclassified Oscillatoria	NA	Oscillatoriales cyanobacterium M59_W2019_021	None	IPR006070	None	None	None
A0A978TU71	Oscillatoriales cyanobacterium M59_W2019_021.	2774343	TrEMBL	L-threonylcarbamoyladenylate synthase	202	IGS17_17710	Bacteria	Terrabacteria group	Cyanobacteriota	Cyanophyceae	Oscillatoriales	unclassified Oscillatoria	NA	Oscillatoriales cyanobacterium M59_W2019_021	None	IPR006070	None	None	None
A0A978TUZ7	Oscillatoriales cyanobacterium M59_W2019_021.	2774343	TrEMBL	L-threonylcarbamoyladenylate synthase	215	IGS17_19150	Bacteria	Terrabacteria group	Cyanobacteriota	Cyanophyceae	Oscillatoriales	unclassified Oscillatoria	NA	Oscillatoriales cyanobacterium M59_W2019_021	None	IPR006070	None	None	None
A0A978U660	Synechococcales cyanobacterium M55_K2018_004.	2774347	TrEMBL	Threonylcarbamoyl-AMP synthase	220	IGS37_17405	Bacteria	Terrabacteria group	Cyanobacteriota	Cyanophyceae	Synechococcales	unclassified Synechococca	NA	Synechococcales cyanobacterium M55_K2018_004	None	IPR006070	None	None	None
A0A978U748	Synechococcales cyanobacterium M55_K2018_004.	2774347	TrEMBL	L-threonylcarbamoyladenylate synthase	206	IGS37_19150	Bacteria	Terrabacteria group	Cyanobacteriota	Cyanophyceae	Synechococcales	unclassified Synechococca	NA	Synechococcales cyanobacterium M55_K2018_004	None	IPR006070	None	None	None
A0A979FZS1	Chitinophaga pinensis (strain ATCC 43595 / DSM 2588 / LMG 13176 / NBRC15968 / NCIMB 11800 / UQM 2034)	485918	TrEMBL	Sua5/YciO/YrdC/YwlC family protein	205	Cpin_0717	Bacteria	FCB group	Bacteroidota	Chitinophagia	Chitinophagales	Chitinophagaceae	Chitinophaga	Chitinophaga pinensis DSM 2588	None	IPR006070	cpi:Cpin_0717	None	None
A0A979G9S1	Chitinophaga pinensis (strain ATCC 43595 / DSM 2588 / LMG 13176 / NBRC15968 / NCIMB 11800 / UQM 2034)	485918	TrEMBL	Sua5/YciO/YrdC/YwlC family protein	189	Cpin_5958	Bacteria	FCB group	Bacteroidota	Chitinophagia	Chitinophagales	Chitinophagaceae	Chitinophaga	Chitinophaga pinensis DSM 2588	None	IPR006070	cpi:Cpin_5958	None	None
A0A979GEM0	Escherichia coli (strain SE11)	409438	TrEMBL	YrdC-like domain-containing protein	206	ECSE_1316	Bacteria	NA-Bacteria	Pseudomonadota	Gammaproteobacteria	Enterobacterales	Enterobacteriaceae	Escherichia	Escherichia coli SE11	None	IPR006070	ecy:ECSE_1316	None	None
A0A979GHU2	Escherichia coli (strain SE11)	409438	TrEMBL	Threonylcarbamoyl-AMP synthase	190	ECSE_3557	Bacteria	NA-Bacteria	Pseudomonadota	Gammaproteobacteria	Enterobacterales	Enterobacteriaceae	Escherichia	Escherichia coli SE11	2.7.7.87 {ECO:0000256|HAMAP-Rule:MF_01852}	IPR006070	ecy:ECSE_3557	None	None
A0A9B0WTR4	Chrysochloris asiatica	185453	TrEMBL	Threonylcarbamoyl-AMP synthase	280	YRDC	Eukaryota	Opisthokonta	Eumetazoa	Mammalia	Theria	Chrysochloridae	Chrysochloris	Chrysochloris asiatica	2.7.7.87 {ECO:0000256|ARBA:ARBA00012584}	IPR006070	None	None	None
A0A9B7HZX2	Bombus terrestris	30195	TrEMBL	Threonylcarbamoyl-AMP synthase	268	LOC110119492	Eukaryota	Opisthokonta	Arthropoda	Mandibulata	Hymenoptera	Apidae	Bombus	Bombus terrestris	2.7.7.87 {ECO:0000256|ARBA:ARBA00012584}	IPR006070	bter:110119492	None	None
A0A9C5YYU9	Glossina fuscipes fuscipes	201502	TrEMBL	Threonylcarbamoyl-AMP synthase	249	LOC119636912	Eukaryota	Opisthokonta	Eumetazoa	Mandibulata	Dicondylia	Glossinidae	Glossina	Glossina fuscipes fuscipes	2.7.7.87 {ECO:0000256|ARBA:ARBA00012584}	IPR006070	None	None	None
A0A9C6WSR0	Arachis duranensis	130453	TrEMBL	Threonylcarbamoyl-AMP synthase	226	LOC127746676	Eukaryota	Viridiplantae	Streptophyta	Magnoliopsida	Mesangiospermae	Fabaceae	Arachis	Arachis duranensis	2.7.7.87 {ECO:0000256|ARBA:ARBA00012584}	IPR006070	None	None	None
A0A9C6X7J0	Frankliniella occidentalis	133901	TrEMBL	Threonylcarbamoyl-AMP synthase	253	LOC127748590	Eukaryota	Opisthokonta	Eumetazoa	Mandibulata	Dicondylia	Thripidae	Frankliniella	Frankliniella occidentalis	2.7.7.87 {ECO:0000256|ARBA:ARBA00012584}	IPR006070	foc:127748590	None	None
A0A9C7L991	Pseudoneobacillus rhizosphaerae.	2880968	TrEMBL	Threonylcarbamoyl-AMP synthase	347	NEOCIP111885_00375	Bacteria	Terrabacteria group	Bacillota	Bacilli	Bacillales	Bacillaceae	Pseudoneobacillus	Pseudoneobacillus rhizosphaerae	2.7.7.87 {ECO:0000256|ARBA:ARBA00012584, ECO:0000256|PIRNR:PIRNR004930}		None	None	None
A0A9C7Q7S6	Haladaptatus sp. T7.	2029368	TrEMBL	Threonylcarbamoyl-AMP synthase	204	HAL_29070	Archaea	NA-Archaea	Euryarchaeota	Stenosarchaea group	Halobacteriales	Haladaptataceae	Haladaptatus	Haladaptatus sp. T7	None	IPR006070	None	None	None
A0A9C7QJP3	Citrobacter amalonaticus.	35703	TrEMBL	Threonylcarbamoyl-AMP synthase	206	JD854_RS09450	Bacteria	NA-Bacteria	Pseudomonadota	Gammaproteobacteria	Enterobacterales	Enterobacteriaceae	Citrobacter	Citrobacter amalonaticus	None	IPR006070	None	None	None
A0A9C7SH27	Gammaproteobacteria bacterium.	1913989	TrEMBL	Threonylcarbamoyl-AMP synthase	174	ENG90_00190	Bacteria	NA-Bacteria	Pseudomonadota	Gammaproteobacteria	unclassified Gammaproteobacter	NA	NA	Gammaproteobacteria bacterium	2.7.7.87 {ECO:0000256|HAMAP-Rule:MF_01852}	IPR006070	None	None	None
A0A9C7TI40	Bacillota bacterium	1879010	TrEMBL	Threonylcarbamoyl-AMP synthase	191	ENF74_07205	Bacteria	Terrabacteria group	Bacillota	unclassified Bacillota	NA	NA	NA	Bacillota bacterium	None	IPR006070	None	None	None
A0A9C7V5P2	Citrobacter amalonaticus.	35703	TrEMBL	Threonylcarbamoyl-AMP synthase	190	JD854_RS24170	Bacteria	NA-Bacteria	Pseudomonadota	Gammaproteobacteria	Enterobacterales	Enterobacteriaceae	Citrobacter	Citrobacter amalonaticus	2.7.7.87 {ECO:0000256|HAMAP-Rule:MF_01852}	IPR006070	None	None	None
A0A9C8ACS5	Thioploca sp.	2268140	TrEMBL	Threonylcarbamoyl-AMP synthase	208	ENG03_05445	Bacteria	NA-Bacteria	Pseudomonadota	Gammaproteobacteria	Thiotrichales	Thiotrichaceae	Thioploca	Thioploca sp.	None	IPR006070	None	None	None
A0A9C8AL30	Chloroflexota bacterium.	2026724	TrEMBL	acylphosphatase	306	ENG33_10265	Bacteria	Terrabacteria group	Chloroflexota	unclassified Chloroflexot	NA	NA	NA	Chloroflexota bacterium	3.6.1.7 {ECO:0000256|PROSITE-ProRule:PRU00520}		None	None	None
A0A9C8C820	Actinomycetota bacterium.	2900548	TrEMBL	Threonylcarbamoyl-AMP synthase	218	ENN38_06880	Bacteria	Terrabacteria group	Actinomycetota	unclassified Actinomyceto	NA	NA	NA	Actinomycetota bacterium	None	IPR006070	None	None	None
A0A9C8DG00	Candidatus Acetothermia bacterium.	2053493	TrEMBL	Threonylcarbamoyl-AMP synthase	196	ENH11_08460	Bacteria	Bacteria incertae sedis	Candidatus Bipolaricaulota	unclassified Candidatus B	NA	NA	NA	Candidatus Acetothermia bacterium	None	IPR006070	None	None	None
A0A9C8G5W5	Chloroflexota bacterium.	2026724	TrEMBL	Threonylcarbamoyl-AMP synthase	203	ENN14_00090	Bacteria	Terrabacteria group	Chloroflexota	unclassified Chloroflexot	NA	NA	NA	Chloroflexota bacterium	None	IPR006070	None	None	None
A0A9C8GN99	Chloroflexota bacterium.	2026724	TrEMBL	Threonylcarbamoyl-AMP synthase	219	ENN19_16920	Bacteria	Terrabacteria group	Chloroflexota	unclassified Chloroflexot	NA	NA	NA	Chloroflexota bacterium	None	IPR006070	None	None	None
A0A9C8LIE7	Rhodovulum sp.	34009	TrEMBL	Threonylcarbamoyl-AMP synthase	317	ENN83_02120	Bacteria	NA-Bacteria	Pseudomonadota	Alphaproteobacteria	Rhodobacterales	Paracoccaceae	Rhodovulum	Rhodovulum sp.	2.7.7.87 {ECO:0000256|ARBA:ARBA00012584, ECO:0000256|PIRNR:PIRNR004930}		None	None	None
A0A9C8LW44	Bacillota bacterium	1879010	TrEMBL	Sua5/YciO/YrdC/YwlC family protein	215	ENN73_00595	Bacteria	Terrabacteria group	Bacillota	unclassified Bacillota	NA	NA	NA	Bacillota bacterium	None	IPR006070	None	None	None
A0A9C8P3I1	Halomonas sp.	1486246	TrEMBL	Threonylcarbamoyl-AMP synthase	185	ENH68_18170	Bacteria	NA-Bacteria	Pseudomonadota	Gammaproteobacteria	Oceanospirillales	Halomonadaceae	Halomonas	Halomonas sp.	2.7.7.87 {ECO:0000256|HAMAP-Rule:MF_01852}	IPR006070	None	None	None
A0A9C8RFG6	Pseudohongiella sp.	1979412	TrEMBL	Threonylcarbamoyl-AMP synthase	191	ENH93_04055	Bacteria	NA-Bacteria	Pseudomonadota	Gammaproteobacteria	Pseudomonadales	Pseudohongiellaceae	Pseudohongiella	Pseudohongiella sp.	2.7.7.87 {ECO:0000256|HAMAP-Rule:MF_01852}	IPR006070	None	None	None
A0A9C8RIM5	Pseudohongiella sp.	1979412	TrEMBL	Threonylcarbamoyl-AMP synthase	206	ENH93_11040	Bacteria	NA-Bacteria	Pseudomonadota	Gammaproteobacteria	Pseudomonadales	Pseudohongiellaceae	Pseudohongiella	Pseudohongiella sp.	None	IPR006070	None	None	None
A0A9C8SW74	Candidatus Nealsonbacteria bacterium.	2093793	TrEMBL	Threonylcarbamoyl-AMP synthase	209	ENI19_01795	Bacteria	Bacteria incertae sedis	Candidatus Nealsonbacteria	NA	NA	NA	NA	Candidatus Nealsonbacteria bacterium	None	IPR006070	None	None	None
A0A9C8T029	Desulfobulbus sp.	895	TrEMBL	Threonylcarbamoyl-AMP synthase	205	ENI89_03255	Bacteria	NA-Bacteria	Thermodesulfobacteriota	Desulfobulbia	Desulfobulbales	Desulfobulbaceae	Desulfobulbus	Desulfobulbus sp.	None	IPR006070	None	None	None
A0A9C8U172	Halomonas sp.	1486246	TrEMBL	Threonylcarbamoyl-AMP synthase	206	ENH68_08825	Bacteria	NA-Bacteria	Pseudomonadota	Gammaproteobacteria	Oceanospirillales	Halomonadaceae	Halomonas	Halomonas sp.	None	IPR006070	None	None	None
A0A9C8UI88	Roseobacter sp.	1907202	TrEMBL	Threonylcarbamoyl-AMP synthase	310	ENH56_04555	Bacteria	NA-Bacteria	Pseudomonadota	Alphaproteobacteria	Rhodobacterales	Roseobacteraceae	Roseobacter	Roseobacter sp.	2.7.7.87 {ECO:0000256|ARBA:ARBA00012584, ECO:0000256|PIRNR:PIRNR004930}		None	None	None
A0A9C8W0N4	Desulfobulbus sp.	895	TrEMBL	Threonylcarbamoyl-AMP synthase	211	ENI89_06370	Bacteria	NA-Bacteria	Thermodesulfobacteriota	Desulfobulbia	Desulfobulbales	Desulfobulbaceae	Desulfobulbus	Desulfobulbus sp.	None	IPR006070	None	None	None
A0A9C8WGA7	Gammaproteobacteria bacterium.	1913989	TrEMBL	Threonylcarbamoyl-AMP synthase	186	ENJ07_05015	Bacteria	NA-Bacteria	Pseudomonadota	Gammaproteobacteria	unclassified Gammaproteobacter	NA	NA	Gammaproteobacteria bacterium	2.7.7.87 {ECO:0000256|HAMAP-Rule:MF_01852}	IPR006070	None	None	None
A0A9C8WHP8	Chloroflexota bacterium.	2026724	TrEMBL	Threonylcarbamoyl-AMP synthase	209	ENJ02_03090	Bacteria	Terrabacteria group	Chloroflexota	unclassified Chloroflexot	NA	NA	NA	Chloroflexota bacterium	None	IPR006070	None	None	None
A0A9C8ZGG2	Gammaproteobacteria bacterium.	1913989	TrEMBL	Threonylcarbamoyl-AMP synthase	206	ENI97_08045	Bacteria	NA-Bacteria	Pseudomonadota	Gammaproteobacteria	unclassified Gammaproteobacter	NA	NA	Gammaproteobacteria bacterium	None	IPR006070	None	None	None
A0A9C9BZA7	Desulfobulbus sp.	895	TrEMBL	Threonylcarbamoyl-AMP synthase	205	ENI88_07970	Bacteria	NA-Bacteria	Thermodesulfobacteriota	Desulfobulbia	Desulfobulbales	Desulfobulbaceae	Desulfobulbus	Desulfobulbus sp.	None	IPR006070	None	None	None
A0A9C9C0M9	Desulfobulbus sp.	895	TrEMBL	Threonylcarbamoyl-AMP synthase	208	ENI88_13560	Bacteria	NA-Bacteria	Thermodesulfobacteriota	Desulfobulbia	Desulfobulbales	Desulfobulbaceae	Desulfobulbus	Desulfobulbus sp.	None	IPR006070	None	None	None
A0A9C9CBY1	Gammaproteobacteria bacterium.	1913989	TrEMBL	Threonylcarbamoyl-AMP synthase	205	ENJ11_02335	Bacteria	NA-Bacteria	Pseudomonadota	Gammaproteobacteria	unclassified Gammaproteobacter	NA	NA	Gammaproteobacteria bacterium	None	IPR006070	None	None	None
A0A9C9DB39	Gammaproteobacteria bacterium.	1913989	TrEMBL	Threonylcarbamoyl-AMP synthase	187	ENI97_05170	Bacteria	NA-Bacteria	Pseudomonadota	Gammaproteobacteria	unclassified Gammaproteobacter	NA	NA	Gammaproteobacteria bacterium	2.7.7.87 {ECO:0000256|HAMAP-Rule:MF_01852}	IPR006070	None	None	None
A0A9C9DEH6	Chloroflexota bacterium.	2026724	TrEMBL	Threonylcarbamoyl-AMP synthase	165	ENI95_06155	Bacteria	Terrabacteria group	Chloroflexota	unclassified Chloroflexot	NA	NA	NA	Chloroflexota bacterium	None	IPR006070	None	None	None
A0A9C9DJF7	Gammaproteobacteria bacterium.	1913989	TrEMBL	Threonylcarbamoyl-AMP synthase	206	ENI67_09500	Bacteria	NA-Bacteria	Pseudomonadota	Gammaproteobacteria	unclassified Gammaproteobacter	NA	NA	Gammaproteobacteria bacterium	None	IPR006070	None	None	None
A0A9C9DJV1	Gammaproteobacteria bacterium.	1913989	TrEMBL	Threonylcarbamoyl-AMP synthase	174	ENI67_11125	Bacteria	NA-Bacteria	Pseudomonadota	Gammaproteobacteria	unclassified Gammaproteobacter	NA	NA	Gammaproteobacteria bacterium	2.7.7.87 {ECO:0000256|HAMAP-Rule:MF_01852}	IPR006070	None	None	None
A0A9C9EMW1	candidate division WOR-3 bacterium.	2052148	TrEMBL	acylphosphatase	333	ENI34_07045	Bacteria	Bacteria incertae sedis	candidate division WOR-3	NA	NA	NA	NA	candidate division WOR-3 bacterium	3.6.1.7 {ECO:0000256|PROSITE-ProRule:PRU00520}		None	None	None
A0A9C9FA50	Nitrospirota bacterium.	2026887	TrEMBL	Threonylcarbamoyl-AMP synthase	204	ENI58_10280	Bacteria	NA-Bacteria	Nitrospirota	unclassified Nitrospirota	NA	NA	NA	Nitrospirota bacterium	None	IPR006070	None	None	None
A0A9C9FZY2	Gammaproteobacteria bacterium.	1913989	TrEMBL	Threonylcarbamoyl-AMP synthase	201	ENI62_08625	Bacteria	NA-Bacteria	Pseudomonadota	Gammaproteobacteria	unclassified Gammaproteobacter	NA	NA	Gammaproteobacteria bacterium	2.7.7.87 {ECO:0000256|HAMAP-Rule:MF_01852}	IPR006070	None	None	None
A0A9C9G325	Gammaproteobacteria bacterium.	1913989	TrEMBL	Threonylcarbamoyl-AMP synthase	185	ENI64_00535	Bacteria	NA-Bacteria	Pseudomonadota	Gammaproteobacteria	unclassified Gammaproteobacter	NA	NA	Gammaproteobacteria bacterium	2.7.7.87 {ECO:0000256|HAMAP-Rule:MF_01852}	IPR006070	None	None	None
A0A9C9GB78	Bacillota bacterium	1879010	TrEMBL	Threonylcarbamoyl-AMP synthase	308	ENN91_01380	Bacteria	Terrabacteria group	Bacillota	unclassified Bacillota	NA	NA	NA	Bacillota bacterium	2.7.7.87 {ECO:0000256|ARBA:ARBA00012584, ECO:0000256|PIRNR:PIRNR004930}		None	None	None
A0A9C9GC05	Gammaproteobacteria bacterium.	1913989	TrEMBL	Threonylcarbamoyl-AMP synthase	206	ENI74_05980	Bacteria	NA-Bacteria	Pseudomonadota	Gammaproteobacteria	unclassified Gammaproteobacter	NA	NA	Gammaproteobacteria bacterium	None	IPR006070	None	None	None
A0A9C9GNR2	Gammaproteobacteria bacterium.	1913989	TrEMBL	Threonylcarbamoyl-AMP synthase	206	ENJ08_06570	Bacteria	NA-Bacteria	Pseudomonadota	Gammaproteobacteria	unclassified Gammaproteobacter	NA	NA	Gammaproteobacteria bacterium	None	IPR006070	None	None	None
A0A9C9GQC3	Gammaproteobacteria bacterium.	1913989	TrEMBL	Threonylcarbamoyl-AMP synthase	183	ENJ08_17750	Bacteria	NA-Bacteria	Pseudomonadota	Gammaproteobacteria	unclassified Gammaproteobacter	NA	NA	Gammaproteobacteria bacterium	2.7.7.87 {ECO:0000256|HAMAP-Rule:MF_01852}	IPR006070	None	None	None
A0A9C9GYN0	Gammaproteobacteria bacterium.	1913989	TrEMBL	Threonylcarbamoyl-AMP synthase	187	ENI83_01270	Bacteria	NA-Bacteria	Pseudomonadota	Gammaproteobacteria	unclassified Gammaproteobacter	NA	NA	Gammaproteobacteria bacterium	2.7.7.87 {ECO:0000256|HAMAP-Rule:MF_01852}	IPR006070	None	None	None
A0A9C9KNS9	Gammaproteobacteria bacterium.	1913989	TrEMBL	Threonylcarbamoyl-AMP synthase	210	ENI62_07700	Bacteria	NA-Bacteria	Pseudomonadota	Gammaproteobacteria	unclassified Gammaproteobacter	NA	NA	Gammaproteobacteria bacterium	None	IPR006070	None	None	None
A0A9C9NIH1	Aurantimonas coralicida.	182270	TrEMBL	Threonylcarbamoyl-AMP synthase	326	ENH89_17095	Bacteria	NA-Bacteria	Pseudomonadota	Alphaproteobacteria	Hyphomicrobiales	Aurantimonadaceae	Aurantimonas	Aurantimonas coralicida	2.7.7.87 {ECO:0000256|ARBA:ARBA00012584, ECO:0000256|PIRNR:PIRNR004930}		None	None	None
A0A9C9NXU2	Chloroflexota bacterium.	2026724	TrEMBL	Threonylcarbamoyl-AMP synthase	214	ENN57_01815	Bacteria	Terrabacteria group	Chloroflexota	unclassified Chloroflexot	NA	NA	NA	Chloroflexota bacterium	None	IPR006070	None	None	None
A0A9C9SB16	Gammaproteobacteria bacterium.	1913989	TrEMBL	Threonylcarbamoyl-AMP synthase	187	ENJ43_03025	Bacteria	NA-Bacteria	Pseudomonadota	Gammaproteobacteria	unclassified Gammaproteobacter	NA	NA	Gammaproteobacteria bacterium	2.7.7.87 {ECO:0000256|HAMAP-Rule:MF_01852}	IPR006070	None	None	None
A0A9C9TCW3	Chloroflexota bacterium.	2026724	TrEMBL	Threonylcarbamoyl-AMP synthase	295	ENN99_14510	Bacteria	Terrabacteria group	Chloroflexota	unclassified Chloroflexot	NA	NA	NA	Chloroflexota bacterium	None	IPR006070	None	None	None
A0A9C9VE12	Gammaproteobacteria bacterium.	1913989	TrEMBL	Threonylcarbamoyl-AMP synthase	207	ENJ43_06960	Bacteria	NA-Bacteria	Pseudomonadota	Gammaproteobacteria	unclassified Gammaproteobacter	NA	NA	Gammaproteobacteria bacterium	None	IPR006070	None	None	None
A0A9C9W1J6	Gammaproteobacteria bacterium.	1913989	TrEMBL	Threonylcarbamoyl-AMP synthase	206	ENK05_00930	Bacteria	NA-Bacteria	Pseudomonadota	Gammaproteobacteria	unclassified Gammaproteobacter	NA	NA	Gammaproteobacteria bacterium	None	IPR006070	None	None	None
A0A9C9W7I3	Gammaproteobacteria bacterium.	1913989	TrEMBL	Threonylcarbamoyl-AMP synthase	190	ENK05_12730	Bacteria	NA-Bacteria	Pseudomonadota	Gammaproteobacteria	unclassified Gammaproteobacter	NA	NA	Gammaproteobacteria bacterium	2.7.7.87 {ECO:0000256|HAMAP-Rule:MF_01852}	IPR006070	None	None	None
A0A9C9X2U0	Caldithrix sp.	1962856	TrEMBL	acylphosphatase	247	ENK14_05020	Bacteria	NA-Bacteria	Calditrichota	Calditrichia	Calditrichales	Calditrichaceae	Caldithrix	Caldithrix sp.	3.6.1.7 {ECO:0000256|PROSITE-ProRule:PRU00520}		None	None	None
A0A9C9X466	Caldithrix sp.	1962856	TrEMBL	Threonylcarbamoyl-AMP synthase	205	ENK14_09815	Bacteria	NA-Bacteria	Calditrichota	Calditrichia	Calditrichales	Calditrichaceae	Caldithrix	Caldithrix sp.	None	IPR006070	None	None	None
A0A9C9XCS3	Gammaproteobacteria bacterium.	1913989	TrEMBL	Threonylcarbamoyl-AMP synthase	206	ENK40_07425	Bacteria	NA-Bacteria	Pseudomonadota	Gammaproteobacteria	unclassified Gammaproteobacter	NA	NA	Gammaproteobacteria bacterium	None	IPR006070	None	None	None
A0A9C9XTG0	Desulfobulbus sp.	895	TrEMBL	Threonylcarbamoyl-AMP synthase	205	ENK27_09115	Bacteria	NA-Bacteria	Thermodesulfobacteriota	Desulfobulbia	Desulfobulbales	Desulfobulbaceae	Desulfobulbus	Desulfobulbus sp.	None	IPR006070	None	None	None
A0A9C9Y4E1	Flavobacteriia bacterium.	2044941	TrEMBL	Threonylcarbamoyl-AMP synthase	185	ENK67_03285	Bacteria	FCB group	Bacteroidota	Flavobacteriia	unclassified Flavobacteriia	NA	NA	Flavobacteriia bacterium	None	IPR006070	None	None	None
A0A9C9YSG9	Gammaproteobacteria bacterium.	1913989	TrEMBL	Threonylcarbamoyl-AMP synthase	186	ENK26_00020	Bacteria	NA-Bacteria	Pseudomonadota	Gammaproteobacteria	unclassified Gammaproteobacter	NA	NA	Gammaproteobacteria bacterium	2.7.7.87 {ECO:0000256|HAMAP-Rule:MF_01852}	IPR006070	None	None	None
A0A9C9YWR2	Gammaproteobacteria bacterium.	1913989	TrEMBL	Threonylcarbamoyl-AMP synthase	208	ENK26_09765	Bacteria	NA-Bacteria	Pseudomonadota	Gammaproteobacteria	unclassified Gammaproteobacter	NA	NA	Gammaproteobacteria bacterium	None	IPR006070	None	None	None
A0A9C9Z4J6	Candidatus Tenderia sp.	2268190	TrEMBL	Threonylcarbamoyl-AMP synthase	185	ENK35_00165	Bacteria	NA-Bacteria	Pseudomonadota	Gammaproteobacteria	Chromatiales	Chromatiaceae	Candidatus Tenderia	Candidatus Tenderia sp.	2.7.7.87 {ECO:0000256|HAMAP-Rule:MF_01852}	IPR006070	None	None	None
A0A9C9Z6Q7	Candidatus Tenderia sp.	2268190	TrEMBL	Threonylcarbamoyl-AMP synthase	207	ENK35_08055	Bacteria	NA-Bacteria	Pseudomonadota	Gammaproteobacteria	Chromatiales	Chromatiaceae	Candidatus Tenderia	Candidatus Tenderia sp.	None	IPR006070	None	None	None
A0A9D0AUH9	Thioploca sp.	2268140	TrEMBL	Threonylcarbamoyl-AMP synthase	184	ENK59_00305	Bacteria	NA-Bacteria	Pseudomonadota	Gammaproteobacteria	Thiotrichales	Thiotrichaceae	Thioploca	Thioploca sp.	2.7.7.87 {ECO:0000256|HAMAP-Rule:MF_01852}	IPR006070	None	None	None
A0A9D0BVW6	Caldithrix sp.	1962856	TrEMBL	YrdC-like domain-containing protein	173	ENK14_02395	Bacteria	NA-Bacteria	Calditrichota	Calditrichia	Calditrichales	Calditrichaceae	Caldithrix	Caldithrix sp.	None	IPR006070	None	None	None
A0A9D0C677	Desulfobulbus sp.	895	TrEMBL	Threonylcarbamoyl-AMP synthase	205	ENK27_00095	Bacteria	NA-Bacteria	Thermodesulfobacteriota	Desulfobulbia	Desulfobulbales	Desulfobulbaceae	Desulfobulbus	Desulfobulbus sp.	None	IPR006070	None	None	None
A0A9D0CEL0	Flavobacteriia bacterium.	2044941	TrEMBL	Threonylcarbamoyl-AMP synthase	181	ENK67_05085	Bacteria	FCB group	Bacteroidota	Flavobacteriia	unclassified Flavobacteriia	NA	NA	Flavobacteriia bacterium	None	IPR006070	None	None	None
A0A9D0DGQ5	Desulfobulbus sp.	895	TrEMBL	Threonylcarbamoyl-AMP synthase	204	ENK84_00050	Bacteria	NA-Bacteria	Thermodesulfobacteriota	Desulfobulbia	Desulfobulbales	Desulfobulbaceae	Desulfobulbus	Desulfobulbus sp.	None	IPR006070	None	None	None
A0A9D0DSE5	Thioploca sp.	2268140	TrEMBL	Threonylcarbamoyl-AMP synthase	208	ENK59_02935	Bacteria	NA-Bacteria	Pseudomonadota	Gammaproteobacteria	Thiotrichales	Thiotrichaceae	Thioploca	Thioploca sp.	None	IPR006070	None	None	None
A0A9D0H1G0	Persephonella sp.	2060922	TrEMBL	Threonylcarbamoyl-AMP synthase	195	ENK22_10320	Bacteria	NA-Bacteria	Aquificota	Aquificae	Aquificales	Hydrogenothermaceae	Persephonella	Persephonella sp.	None	IPR006070	None	None	None
A0A9D0I8C3	Sedimenticola sp.	1940285	TrEMBL	Threonylcarbamoyl-AMP synthase	203	ENK50_06820	Bacteria	NA-Bacteria	Pseudomonadota	Gammaproteobacteria	Gammaproteobacteria incertae s	NA	Sedimenticola	Sedimenticola sp.	2.7.7.87 {ECO:0000256|HAMAP-Rule:MF_01852}	IPR006070	None	None	None
A0A9D0IEH0	Gammaproteobacteria bacterium.	1913989	TrEMBL	Threonylcarbamoyl-AMP synthase	212	ENK49_01100	Bacteria	NA-Bacteria	Pseudomonadota	Gammaproteobacteria	unclassified Gammaproteobacter	NA	NA	Gammaproteobacteria bacterium	None	IPR006070	None	None	None
A0A9D0IEQ7	Gammaproteobacteria bacterium.	1913989	TrEMBL	Threonylcarbamoyl-AMP synthase	188	ENK49_01795	Bacteria	NA-Bacteria	Pseudomonadota	Gammaproteobacteria	unclassified Gammaproteobacter	NA	NA	Gammaproteobacteria bacterium	2.7.7.87 {ECO:0000256|HAMAP-Rule:MF_01852}	IPR006070	None	None	None
A0A9D0L5Q5	Sorangium sp.	2093377	TrEMBL	Threonylcarbamoyl-AMP synthase	201	ENK23_07590	Bacteria	NA-Bacteria	Myxococcota	NA	Polyangiales	Polyangiaceae	Sorangium	Sorangium sp.	None	IPR006070	None	None	None
A0A9D0N293	Gammaproteobacteria bacterium.	1913989	TrEMBL	Threonylcarbamoyl-AMP synthase	208	ENK04_00985	Bacteria	NA-Bacteria	Pseudomonadota	Gammaproteobacteria	unclassified Gammaproteobacter	NA	NA	Gammaproteobacteria bacterium	None	IPR006070	None	None	None
A0A9D0N3W0	Gammaproteobacteria bacterium.	1913989	TrEMBL	Threonylcarbamoyl-AMP synthase	187	ENK04_05450	Bacteria	NA-Bacteria	Pseudomonadota	Gammaproteobacteria	unclassified Gammaproteobacter	NA	NA	Gammaproteobacteria bacterium	2.7.7.87 {ECO:0000256|HAMAP-Rule:MF_01852}	IPR006070	None	None	None
A0A9D0P1X4	Gammaproteobacteria bacterium.	1913989	TrEMBL	Threonylcarbamoyl-AMP synthase	208	ENJ84_11730	Bacteria	NA-Bacteria	Pseudomonadota	Gammaproteobacteria	unclassified Gammaproteobacter	NA	NA	Gammaproteobacteria bacterium	None	IPR006070	None	None	None
A0A9D0Q573	Thiothrix sp.	1032	TrEMBL	Threonylcarbamoyl-AMP synthase	208	ENJ33_03995	Bacteria	NA-Bacteria	Pseudomonadota	Gammaproteobacteria	Thiotrichales	Thiotrichaceae	Thiothrix	Thiothrix sp.	None	IPR006070	None	None	None
A0A9D0RCZ1	Gammaproteobacteria bacterium.	1913989	TrEMBL	Threonylcarbamoyl-AMP synthase	185	ENJ19_04415	Bacteria	NA-Bacteria	Pseudomonadota	Gammaproteobacteria	unclassified Gammaproteobacter	NA	NA	Gammaproteobacteria bacterium	2.7.7.87 {ECO:0000256|HAMAP-Rule:MF_01852}	IPR006070	None	None	None
A0A9D0THC9	Gammaproteobacteria bacterium.	1913989	TrEMBL	Threonylcarbamoyl-AMP synthase	206	ENJ80_14465	Bacteria	NA-Bacteria	Pseudomonadota	Gammaproteobacteria	unclassified Gammaproteobacter	NA	NA	Gammaproteobacteria bacterium	None	IPR006070	None	None	None
A0A9D0U4B4	Thiothrix sp.	1032	TrEMBL	Threonylcarbamoyl-AMP synthase	184	ENJ33_08095	Bacteria	NA-Bacteria	Pseudomonadota	Gammaproteobacteria	Thiotrichales	Thiotrichaceae	Thiothrix	Thiothrix sp.	2.7.7.87 {ECO:0000256|HAMAP-Rule:MF_01852}	IPR006070	None	None	None
A0A9D0UDZ1	Gammaproteobacteria bacterium.	1913989	TrEMBL	Threonylcarbamoyl-AMP synthase	184	ENJ24_00515	Bacteria	NA-Bacteria	Pseudomonadota	Gammaproteobacteria	unclassified Gammaproteobacter	NA	NA	Gammaproteobacteria bacterium	None	IPR006070	None	None	None
A0A9D0UEZ4	Gammaproteobacteria bacterium.	1913989	TrEMBL	Threonylcarbamoyl-AMP synthase	178	ENJ24_05530	Bacteria	NA-Bacteria	Pseudomonadota	Gammaproteobacteria	unclassified Gammaproteobacter	NA	NA	Gammaproteobacteria bacterium	2.7.7.87 {ECO:0000256|HAMAP-Rule:MF_01852}	IPR006070	None	None	None
A0A9D0UQS9	Gammaproteobacteria bacterium.	1913989	TrEMBL	Threonylcarbamoyl-AMP synthase	208	ENJ19_11435	Bacteria	NA-Bacteria	Pseudomonadota	Gammaproteobacteria	unclassified Gammaproteobacter	NA	NA	Gammaproteobacteria bacterium	None	IPR006070	None	None	None
A0A9D0VZR8	Gammaproteobacteria bacterium.	1913989	TrEMBL	acylphosphatase	303	ENK12_01995	Bacteria	NA-Bacteria	Pseudomonadota	Gammaproteobacteria	unclassified Gammaproteobacter	NA	NA	Gammaproteobacteria bacterium	3.6.1.7 {ECO:0000256|PROSITE-ProRule:PRU00520}		None	None	None
A0A9D0W2G2	Gammaproteobacteria bacterium.	1913989	TrEMBL	Threonylcarbamoyl-AMP synthase	206	ENK12_11110	Bacteria	NA-Bacteria	Pseudomonadota	Gammaproteobacteria	unclassified Gammaproteobacter	NA	NA	Gammaproteobacteria bacterium	None	IPR006070	None	None	None
A0A9D0XTM0	Thiomicrospira sp.	935	TrEMBL	Threonylcarbamoyl-AMP synthase	186	ENK73_05175	Bacteria	NA-Bacteria	Pseudomonadota	Gammaproteobacteria	Thiotrichales	Piscirickettsiaceae	Thiomicrospira	Thiomicrospira sp.	2.7.7.87 {ECO:0000256|HAMAP-Rule:MF_01852}	IPR006070	None	None	None
A0A9D0XUS6	Thiomicrospira sp.	935	TrEMBL	Threonylcarbamoyl-AMP synthase	207	ENK73_09440	Bacteria	NA-Bacteria	Pseudomonadota	Gammaproteobacteria	Thiotrichales	Piscirickettsiaceae	Thiomicrospira	Thiomicrospira sp.	None	IPR006070	None	None	None
A0A9D0XYJ5	Clostridiaceae bacterium.	1898204	TrEMBL	Threonylcarbamoyl-AMP synthase	344	GXX26_09545	Bacteria	Terrabacteria group	Bacillota	Clostridia	Eubacteriales	Clostridiaceae	unclassified Clostridiaceae	Clostridiaceae bacterium	2.7.7.87 {ECO:0000256|ARBA:ARBA00012584, ECO:0000256|PIRNR:PIRNR004930}		None	None	None
A0A9D0Y5R8	Candidatus Thioglobus sp.	2026721	TrEMBL	Threonylcarbamoyl-AMP synthase	204	EYG22_06750	Bacteria	NA-Bacteria	Pseudomonadota	Gammaproteobacteria	Gammaproteobacteria incertae s	NA	Candidatus Thioglobus	Candidatus Thioglobus sp.	None	IPR006070	None	None	None
A0A9D0YA26	Dehalococcoidia bacterium.	2026734	TrEMBL	Threonylcarbamoyl-AMP synthase	213	EYM42_05200	Bacteria	Terrabacteria group	Chloroflexota	Dehalococcoidia	unclassified Dehalococcoidia	NA	NA	Dehalococcoidia bacterium	None	IPR006070	None	None	None
A0A9D0YFQ2	Chromatiales bacterium.	2026725	TrEMBL	Threonylcarbamoyl-AMP synthase	206	EYN01_09555	Bacteria	NA-Bacteria	Pseudomonadota	Gammaproteobacteria	Chromatiales	unclassified Chromatiales	NA	Chromatiales bacterium	None	IPR006070	None	None	None
A0A9D0YFX0	Methylococcales bacterium.	2304002	TrEMBL	Threonylcarbamoyl-AMP synthase	208	EYN35_00285	Bacteria	NA-Bacteria	Pseudomonadota	Gammaproteobacteria	Methylococcales	unclassified Methylococca	NA	Methylococcales bacterium	None	IPR006070	None	None	None
A0A9D0YHB3	Methylococcales bacterium.	2304002	TrEMBL	Threonylcarbamoyl-AMP synthase	185	EYN35_03940	Bacteria	NA-Bacteria	Pseudomonadota	Gammaproteobacteria	Methylococcales	unclassified Methylococca	NA	Methylococcales bacterium	2.7.7.87 {ECO:0000256|HAMAP-Rule:MF_01852}	IPR006070	None	None	None
A0A9D0YNA2	Aquifex aeolicus.	63363	TrEMBL	Sua5/YciO/YrdC/YwlC family protein	206	EYH37_00875	Bacteria	NA-Bacteria	Aquificota	Aquificae	Aquificales	Aquificaceae	Aquifex	Aquifex aeolicus	None	IPR006070	None	None	None
A0A9D0YY55	Candidatus Avichristensenella intestinipullorum.	2840693	TrEMBL	Threonylcarbamoyl-AMP synthase	335	IAA66_10700	Bacteria	Terrabacteria group	Bacillota	Clostridia	Clostridia incertae sedis	NA	Candidatus Avichristensenella	Candidatus Avichristensenella intestinipullorum	2.7.7.87 {ECO:0000256|ARBA:ARBA00012584, ECO:0000256|PIRNR:PIRNR004930}		None	None	None
A0A9D0Z754	Candidatus Avoscillospira stercorigallinarum.	2840708	TrEMBL	Threonylcarbamoyl-AMP synthase	343	IAA67_07235	Bacteria	Terrabacteria group	Bacillota	Clostridia	Eubacteriales	Oscillospiraceae	Oscillospiraceae incertae sedis	Candidatus Avoscillospira stercorigallinarum	2.7.7.87 {ECO:0000256|ARBA:ARBA00012584, ECO:0000256|PIRNR:PIRNR004930}		None	None	None
A0A9D0ZBA8	Candidatus Onthenecus intestinigallinarum.	2840875	TrEMBL	Threonylcarbamoyl-AMP synthase	338	IAB73_04215	Bacteria	Terrabacteria group	Bacillota	Clostridia	Eubacteriales	Eubacteriales incertae se	Candidatus Onthenecus	Candidatus Onthenecus intestinigallinarum	2.7.7.87 {ECO:0000256|ARBA:ARBA00012584, ECO:0000256|PIRNR:PIRNR004930}		None	None	None
A0A9D0ZJY1	Candidatus Scatavimonas merdigallinarum.	2840914	TrEMBL	Threonylcarbamoyl-AMP synthase	337	IAD32_05515	Bacteria	Terrabacteria group	Bacillota	Clostridia	Eubacteriales	Oscillospiraceae	Oscillospiraceae incertae sedis	Candidatus Scatavimonas merdigallinarum	2.7.7.87 {ECO:0000256|ARBA:ARBA00012584, ECO:0000256|PIRNR:PIRNR004930}		None	None	None
A0A9D0ZKJ1	Candidatus Pullichristensenella stercorigallinarum.	2840909	TrEMBL	Threonylcarbamoyl-AMP synthase	337	IAA52_02500	Bacteria	Terrabacteria group	Bacillota	Clostridia	Clostridia incertae sedis	NA	Candidatus Pullichristensenella	Candidatus Pullichristensenella stercorigallinarum	2.7.7.87 {ECO:0000256|ARBA:ARBA00012584, ECO:0000256|PIRNR:PIRNR004930}		None	None	None
A0A9D0ZU04	Candidatus Limivivens merdigallinarum.	2840859	TrEMBL	Threonylcarbamoyl-AMP synthase	346	IAB26_03645	Bacteria	Terrabacteria group	Bacillota	Clostridia	Eubacteriales	Lachnospiraceae	Lachnospiraceae incertae sedis	Candidatus Limivivens merdigallinarum	2.7.7.87 {ECO:0000256|ARBA:ARBA00012584, ECO:0000256|PIRNR:PIRNR004930}		None	None	None
A0A9D1AHN9	Candidatus Coproplasma stercoripullorum.	2840751	TrEMBL	Threonylcarbamoyl-AMP synthase	334	IAB90_07400	Bacteria	Terrabacteria group	Bacillota	Clostridia	Eubacteriales	Eubacteriales incertae se	Candidatus Coproplasma	Candidatus Coproplasma stercoripullorum	2.7.7.87 {ECO:0000256|ARBA:ARBA00012584, ECO:0000256|PIRNR:PIRNR004930}		None	None	None
A0A9D1B2W8	Gammaproteobacteria bacterium.	1913989	TrEMBL	Threonylcarbamoyl-AMP synthase	185	ENK12_01220	Bacteria	NA-Bacteria	Pseudomonadota	Gammaproteobacteria	unclassified Gammaproteobacter	NA	NA	Gammaproteobacteria bacterium	2.7.7.87 {ECO:0000256|HAMAP-Rule:MF_01852}	IPR006070	None	None	None
A0A9D1B3K6	Gammaproteobacteria bacterium.	1913989	TrEMBL	Threonylcarbamoyl-AMP synthase	189	ENK12_07550	Bacteria	NA-Bacteria	Pseudomonadota	Gammaproteobacteria	unclassified Gammaproteobacter	NA	NA	Gammaproteobacteria bacterium	2.7.7.87 {ECO:0000256|HAMAP-Rule:MF_01852}	IPR006070	None	None	None
A0A9D1BQL5	Devosia sp.	1871048	TrEMBL	Threonylcarbamoyl-AMP synthase	232	ENJ68_03575	Bacteria	NA-Bacteria	Pseudomonadota	Alphaproteobacteria	Hyphomicrobiales	Devosiaceae	Devosia	Devosia sp.	None	IPR006070	None	None	None
A0A9D1BY76	Chloroflexota bacterium.	2026724	TrEMBL	Threonylcarbamoyl-AMP synthase	216	ENK08_07975	Bacteria	Terrabacteria group	Chloroflexota	unclassified Chloroflexot	NA	NA	NA	Chloroflexota bacterium	None	IPR006070	None	None	None
A0A9D1C9Q2	Chromatiales bacterium.	2026725	TrEMBL	Threonylcarbamoyl-AMP synthase	195	EYN01_03060	Bacteria	NA-Bacteria	Pseudomonadota	Gammaproteobacteria	Chromatiales	unclassified Chromatiales	NA	Chromatiales bacterium	2.7.7.87 {ECO:0000256|HAMAP-Rule:MF_01852}	IPR006070	None	None	None
A0A9D1CLK0	Candidatus Faecousia excrementigallinarum.	2840806	TrEMBL	Threonylcarbamoyl-AMP synthase	344	IAB74_02295	Bacteria	Terrabacteria group	Bacillota	Clostridia	Eubacteriales	Eubacteriales incertae se	Candidatus Faecousia	Candidatus Faecousia excrementigallinarum	2.7.7.87 {ECO:0000256|ARBA:ARBA00012584, ECO:0000256|PIRNR:PIRNR004930}		None	None	None
A0A9D1D2A1	Candidatus Aveggerthella stercoripullorum.	2840688	TrEMBL	Threonylcarbamoyl-AMP synthase	200	IAA69_00070	Bacteria	Terrabacteria group	Actinomycetota	Coriobacteriia	Eggerthellales	Eggerthellaceae	Eggerthellaceae incertae sedis	Candidatus Aveggerthella stercoripullorum	None	IPR006070	None	None	None
A0A9D1D9S6	Candidatus Choladousia intestinavium.	2840727	TrEMBL	Threonylcarbamoyl-AMP synthase	348	IAB31_10590	Bacteria	Terrabacteria group	Bacillota	Clostridia	Eubacteriales	Lachnospiraceae	Lachnospiraceae incertae sedis	Candidatus Choladousia intestinavium	2.7.7.87 {ECO:0000256|ARBA:ARBA00012584, ECO:0000256|PIRNR:PIRNR004930}		None	None	None
A0A9D1DFZ9	Candidatus Caccousia avicola.	2840721	TrEMBL	Threonylcarbamoyl-AMP synthase	346	IAB89_09775	Bacteria	Terrabacteria group	Bacillota	Clostridia	Eubacteriales	Oscillospiraceae	Oscillospiraceae incertae sedis	Candidatus Caccousia avicola	2.7.7.87 {ECO:0000256|ARBA:ARBA00012584, ECO:0000256|PIRNR:PIRNR004930}		None	None	None
A0A9D1DH28	Candidatus Avoscillospira avicola.	2840706	TrEMBL	Threonylcarbamoyl-AMP synthase	343	IAA53_04220	Bacteria	Terrabacteria group	Bacillota	Clostridia	Eubacteriales	Oscillospiraceae	Oscillospiraceae incertae sedis	Candidatus Avoscillospira avicola	2.7.7.87 {ECO:0000256|ARBA:ARBA00012584, ECO:0000256|PIRNR:PIRNR004930}		None	None	None
A0A9D1DSJ7	Candidatus Gallacutalibacter pullicola.	2840830	TrEMBL	Threonylcarbamoyl-AMP synthase	341	IAA54_11730	Bacteria	Terrabacteria group	Bacillota	Clostridia	Eubacteriales	Eubacteriales incertae se	Candidatus Gallacutalibacter	Candidatus Gallacutalibacter pullicola	2.7.7.87 {ECO:0000256|ARBA:ARBA00012584, ECO:0000256|PIRNR:PIRNR004930}		None	None	None
A0A9D1DYW4	Candidatus Faecivivens stercoravium.	2840803	TrEMBL	Threonylcarbamoyl-AMP synthase	348	IAB37_09300	Bacteria	Terrabacteria group	Bacillota	Clostridia	Eubacteriales	Oscillospiraceae	Oscillospiraceae incertae sedis	Candidatus Faecivivens stercoravium	2.7.7.87 {ECO:0000256|ARBA:ARBA00012584, ECO:0000256|PIRNR:PIRNR004930}		None	None	None
A0A9D1E112	Candidatus Coprenecus avistercoris.	2840730	TrEMBL	Threonylcarbamoyl-AMP synthase	190	IAC94_03005	Bacteria	FCB group	Bacteroidota	Bacteroidia	Bacteroidales	Rikenellaceae	Rikenellaceae incertae sedis	Candidatus Coprenecus avistercoris	None	IPR006070	None	None	None
A0A9D1E364	Candidatus Fimimonas gallinarum.	2840821	TrEMBL	Threonylcarbamoyl-AMP synthase	330	IAC95_00155	Bacteria	NA-Bacteria	Myxococcota	Myxococcia	Myxococcales	Myxococcaceae	Myxococcaceae incertae sedis	Candidatus Fimimonas gallinarum	2.7.7.87 {ECO:0000256|ARBA:ARBA00012584, ECO:0000256|PIRNR:PIRNR004930}		None	None	None
A0A9D1E736	Candidatus Coproplasma avicola.	2840744	TrEMBL	Threonylcarbamoyl-AMP synthase	329	IAB94_05595	Bacteria	Terrabacteria group	Bacillota	Clostridia	Eubacteriales	Eubacteriales incertae se	Candidatus Coproplasma	Candidatus Coproplasma avicola	2.7.7.87 {ECO:0000256|ARBA:ARBA00012584, ECO:0000256|PIRNR:PIRNR004930}		None	None	None
A0A9D1EEJ7	Candidatus Fimimorpha faecalis.	2840824	TrEMBL	Threonylcarbamoyl-AMP synthase	347	IAC96_07175	Bacteria	Terrabacteria group	Bacillota	Clostridia	Eubacteriales	Eubacteriales incertae se	Candidatus Fimimorpha	Candidatus Fimimorpha faecalis	2.7.7.87 {ECO:0000256|ARBA:ARBA00012584, ECO:0000256|PIRNR:PIRNR004930}		None	None	None
A0A9D1EIU7	Candidatus Egerieimonas intestinavium.	2840777	TrEMBL	Threonylcarbamoyl-AMP synthase	348	IAB98_05085	Bacteria	Terrabacteria group	Bacillota	Clostridia	Eubacteriales	Lachnospiraceae	Lachnospiraceae incertae sedis	Candidatus Egerieimonas intestinavium	2.7.7.87 {ECO:0000256|ARBA:ARBA00012584, ECO:0000256|PIRNR:PIRNR004930}		None	None	None
A0A9D1ENI6	Candidatus Faeciplasma gallinarum.	2840799	TrEMBL	Threonylcarbamoyl-AMP synthase	340	IAD01_03600	Bacteria	Terrabacteria group	Bacillota	Clostridia	Eubacteriales	Oscillospiraceae	Oscillospiraceae incertae sedis	Candidatus Faeciplasma gallinarum	2.7.7.87 {ECO:0000256|ARBA:ARBA00012584, ECO:0000256|PIRNR:PIRNR004930}		None	None	None
A0A9D1EZK7	Candidatus Scatousia excrementigallinarum.	2840935	TrEMBL	Threonylcarbamoyl-AMP synthase	195	IAC10_09370	Bacteria	Bacteria incertae sedis	NA	NA	NA	NA	Candidatus Scatousia	Candidatus Scatousia excrementigallinarum	None	IPR006070	None	None	None
A0A9D1F7W2	Candidatus Avoscillospira avistercoris.	2840707	TrEMBL	Threonylcarbamoyl-AMP synthase	343	IAA83_00860	Bacteria	Terrabacteria group	Bacillota	Clostridia	Eubacteriales	Oscillospiraceae	Oscillospiraceae incertae sedis	Candidatus Avoscillospira avistercoris	2.7.7.87 {ECO:0000256|ARBA:ARBA00012584, ECO:0000256|PIRNR:PIRNR004930}		None	None	None
A0A9D1FNE8	Candidatus Merdivicinus excrementipullorum.	2840867	TrEMBL	Threonylcarbamoyl-AMP synthase	344	IAB51_09500	Bacteria	Terrabacteria group	Bacillota	Clostridia	Eubacteriales	Oscillospiraceae	Oscillospiraceae incertae sedis	Candidatus Merdivicinus excrementipullorum	2.7.7.87 {ECO:0000256|ARBA:ARBA00012584, ECO:0000256|PIRNR:PIRNR004930}		None	None	None
A0A9D1FW86	Candidatus Scatenecus faecavium.	2840915	TrEMBL	Threonylcarbamoyl-AMP synthase	195	IAD41_05735	Bacteria	Bacteria incertae sedis	NA	NA	NA	NA	Candidatus Scatenecus	Candidatus Scatenecus faecavium	None	IPR006070	None	None	None
A0A9D1FZT8	Candidatus Alectryocaccomicrobium excrementavium.	2840668	TrEMBL	Threonylcarbamoyl-AMP synthase	334	IAA84_05560	Bacteria	Terrabacteria group	Bacillota	Clostridia	Clostridia incertae sedis	NA	Candidatus Alectryocaccomicrobium	Candidatus Alectryocaccomicrobium excrementavium	2.7.7.87 {ECO:0000256|ARBA:ARBA00012584, ECO:0000256|PIRNR:PIRNR004930}		None	None	None
A0A9D1G8F9	Candidatus Caccosoma faecigallinarum.	2840720	TrEMBL	Threonylcarbamoyl-AMP synthase	203	IAD04_02905	Bacteria	Terrabacteria group	Bacillota	Bacillota incertae sedis	NA	NA	Candidatus Caccosoma	Candidatus Caccosoma faecigallinarum	None	IPR006070	None	None	None
A0A9D1GBU6	Candidatus Onthousia faecipullorum.	2840887	TrEMBL	Threonylcarbamoyl-AMP synthase	209	IAB59_05650	Bacteria	Terrabacteria group	Bacillota	Bacilli	Bacilli incertae sedis	NA	Candidatus Onthousia	Candidatus Onthousia faecipullorum	None	IPR006070	None	None	None
A0A9D1GEE3	Candidatus Caccoplasma intestinavium.	2840716	TrEMBL	Threonylcarbamoyl-AMP synthase	159	IAD06_04815	Bacteria	FCB group	Bacteroidota	Bacteroidia	Bacteroidales	Bacteroidaceae	Bacteroidaceae incertae sedis	Candidatus Caccoplasma intestinavium	None	IPR006070	None	None	None
A0A9D1GM67	Candidatus Cryptobacteroides merdipullorum.	2840771	TrEMBL	Threonylcarbamoyl-AMP synthase	199	IAC35_00495	Bacteria	FCB group	Bacteroidota	Bacteroidia	Bacteroidales	Bacteroidales incertae se	Candidatus Cryptobacteroides	Candidatus Cryptobacteroides merdipullorum	None	IPR006070	None	None	None
A0A9D1GQ88	Candidatus Pelethenecus faecipullorum.	2840900	TrEMBL	Threonylcarbamoyl-AMP synthase	181	IAD46_00970	Bacteria	Terrabacteria group	Mycoplasmatota	Mollicutes	Mollicutes incertae sedis	NA	Candidatus Pelethenecus	Candidatus Pelethenecus faecipullorum	None	IPR006070	None	None	None
A0A9D1GTW2		2840800	TrEMBL	Threonylcarbamoyl-AMP synthase	337	IAC39_06475	Bacteria	Terrabacteria group	Bacillota	Clostridia	Eubacteriales	Oscillospiraceae	Oscillospiraceae incertae sedis		2.7.7.87 {ECO:0000256|ARBA:ARBA00012584, ECO:0000256|PIRNR:PIRNR004930}		None	None	None
A0A9D1GX15	Candidatus Avipropionibacterium avicola.	2840701	TrEMBL	Threonylcarbamoyl-AMP synthase	205	IAA98_05235	Bacteria	Terrabacteria group	Actinomycetota	Actinomycetes	Propionibacteriales	Propionibacteriaceae	Propionibacteriaceae incertae sedis	Candidatus Avipropionibacterium avicola	None	IPR006070	None	None	None
A0A9D1H3Q5	Candidatus Ornithomonoglobus intestinigallinarum.	2840894	TrEMBL	Threonylcarbamoyl-AMP synthase	340	IAA60_08770	Bacteria	Terrabacteria group	Bacillota	Clostridia	Clostridia incertae sedis	NA	Candidatus Ornithomonoglobus	Candidatus Ornithomonoglobus intestinigallinarum	2.7.7.87 {ECO:0000256|ARBA:ARBA00012584, ECO:0000256|PIRNR:PIRNR004930}		None	None	None
A0A9D1H818	Candidatus Faecivivens stercoripullorum.	2840805	TrEMBL	Threonylcarbamoyl-AMP synthase	345	IAC43_06145	Bacteria	Terrabacteria group	Bacillota	Clostridia	Eubacteriales	Oscillospiraceae	Oscillospiraceae incertae sedis	Candidatus Faecivivens stercoripullorum	2.7.7.87 {ECO:0000256|ARBA:ARBA00012584, ECO:0000256|PIRNR:PIRNR004930}		None	None	None
A0A9D1HAN8	Candidatus Merdimorpha stercoravium.	2840863	TrEMBL	Threonylcarbamoyl-AMP synthase	207	IAC44_06575	Bacteria	FCB group	Bacteroidota	Flavobacteriia	Flavobacteriales	Flavobacteriales incertae	Candidatus Merdimorpha	Candidatus Merdimorpha stercoravium	None	IPR006070	None	None	None
A0A9D1HDK7	Candidatus Copromorpha excrementavium.	2840741	TrEMBL	Threonylcarbamoyl-AMP synthase	338	IAD12_07465	Bacteria	Terrabacteria group	Bacillota	Clostridia	Eubacteriales	Eubacteriaceae	Eubacteriaceae incertae sedis	Candidatus Copromorpha excrementavium	2.7.7.87 {ECO:0000256|ARBA:ARBA00012584, ECO:0000256|PIRNR:PIRNR004930}		None	None	None
A0A9D1HHH4		2840876	TrEMBL	Threonylcarbamoyl-AMP synthase	350	IAB63_08840	Bacteria	Terrabacteria group	Bacillota	Bacilli	Bacilli incertae sedis	NA	Candidatus Onthocola		2.7.7.87 {ECO:0000256|ARBA:ARBA00012584, ECO:0000256|PIRNR:PIRNR004930}		None	None	None
A0A9D1HS57	Candidatus Limadaptatus stercorigallinarum.	2840845	TrEMBL	Threonylcarbamoyl-AMP synthase	326	IAD51_04785	Bacteria	Terrabacteria group	Bacillota	Clostridia	Eubacteriales	Eubacteriales incertae se	Candidatus Limadaptatus	Candidatus Limadaptatus stercorigallinarum	2.7.7.87 {ECO:0000256|ARBA:ARBA00012584, ECO:0000256|PIRNR:PIRNR004930}		None	None	None
A0A9D1HW87	Candidatus Coprovicinus avistercoris.	2840754	TrEMBL	Threonylcarbamoyl-AMP synthase	214	IAD17_02115	Bacteria	Terrabacteria group	Actinomycetota	Coriobacteriia	Coriobacteriales	Coriobacteriaceae	Coriobacteriaceae incertae sedis	Candidatus Coprovicinus avistercoris	None	IPR006070	None	None	None
A0A9D1I1R5	Candidatus Copromorpha excrementigallinarum.	2840742	TrEMBL	Threonylcarbamoyl-AMP synthase	335	IAC50_08885	Bacteria	Terrabacteria group	Bacillota	Clostridia	Eubacteriales	Eubacteriaceae	Eubacteriaceae incertae sedis	Candidatus Copromorpha excrementigallinarum	2.7.7.87 {ECO:0000256|ARBA:ARBA00012584, ECO:0000256|PIRNR:PIRNR004930}		None	None	None
A0A9D1IG89	Candidatus Fimenecus excrementigallinarum.	2840816	TrEMBL	Threonylcarbamoyl-AMP synthase	346	IAC53_07075	Bacteria	Terrabacteria group	Bacillota	Clostridia	Clostridia incertae sedis	NA	Candidatus Fimenecus	Candidatus Fimenecus excrementigallinarum	2.7.7.87 {ECO:0000256|ARBA:ARBA00012584, ECO:0000256|PIRNR:PIRNR004930}		None	None	None
A0A9D1IHH3	Candidatus Aphodousia faecigallinarum.	2840677	TrEMBL	Threonylcarbamoyl-AMP synthase	326	IAC56_00885	Bacteria	NA-Bacteria	Pseudomonadota	Betaproteobacteria	Burkholderiales	Sutterellaceae	Sutterellaceae incertae sedis	Candidatus Aphodousia faecigallinarum	2.7.7.87 {ECO:0000256|ARBA:ARBA00012584, ECO:0000256|PIRNR:PIRNR004930}		None	None	None
A0A9D1J436	Candidatus Onthousia excrementipullorum.	2840884	TrEMBL	Threonylcarbamoyl-AMP synthase	206	IAB38_06780	Bacteria	Terrabacteria group	Bacillota	Bacilli	Bacilli incertae sedis	NA	Candidatus Onthousia	Candidatus Onthousia excrementipullorum	None	IPR006070	None	None	None
A0A9D1JB81		2840911	TrEMBL	Threonylcarbamoyl-AMP synthase	349	IAA55_08315	Bacteria	Terrabacteria group	Bacillota	Clostridia	Eubacteriales	Lachnospiraceae	Lachnospiraceae incertae sedis		2.7.7.87 {ECO:0000256|ARBA:ARBA00012584, ECO:0000256|PIRNR:PIRNR004930}		None	None	None
A0A9D1JIQ2	Candidatus Limivivens intestinipullorum.	2840858	TrEMBL	Threonylcarbamoyl-AMP synthase	345	IAB44_01315	Bacteria	Terrabacteria group	Bacillota	Clostridia	Eubacteriales	Lachnospiraceae	Lachnospiraceae incertae sedis	Candidatus Limivivens intestinipullorum	2.7.7.87 {ECO:0000256|ARBA:ARBA00012584, ECO:0000256|PIRNR:PIRNR004930}		None	None	None
A0A9D1JW16	Candidatus Enterousia intestinigallinarum.	2840790	TrEMBL	L-threonylcarbamoyladenylate synthase	189	IAD02_00150	Bacteria	NA-Bacteria	Pseudomonadota	Alphaproteobacteria	Alphaproteobacteria incertae s	NA	Candidatus Enterousia	Candidatus Enterousia intestinigallinarum	None	IPR006070	None	None	None
A0A9D1JYM7	Candidatus Galligastranaerophilus intestinavium.	2840836	TrEMBL	Threonylcarbamoyl-AMP synthase	189	IAA86_03850	Bacteria	Bacteria incertae sedis	NA	NA	NA	NA	Candidatus Galligastranaerophilus	Candidatus Galligastranaerophilus intestinavium	None	IPR006070	None	None	None
A0A9D1KC44	Candidatus Caccoplasma intestinavium.	2840716	TrEMBL	Threonylcarbamoyl-AMP synthase	187	IAD06_03020	Bacteria	FCB group	Bacteroidota	Bacteroidia	Bacteroidales	Bacteroidaceae	Bacteroidaceae incertae sedis	Candidatus Caccoplasma intestinavium	None	IPR006070	None	None	None
A0A9D1KUA7	Candidatus Merdimorpha stercoravium.	2840863	TrEMBL	Threonylcarbamoyl-AMP synthase	194	IAC44_05370	Bacteria	FCB group	Bacteroidota	Flavobacteriia	Flavobacteriales	Flavobacteriales incertae	Candidatus Merdimorpha	Candidatus Merdimorpha stercoravium	None	IPR006070	None	None	None
A0A9D1L0D7	Candidatus Fimiplasma intestinipullorum.	2840825	TrEMBL	Threonylcarbamoyl-AMP synthase	202	IAD15_06200	Bacteria	Terrabacteria group	Bacillota	Clostridia	Eubacteriales	Eubacteriales incertae se	Candidatus Fimiplasma	Candidatus Fimiplasma intestinipullorum	None	IPR006070	None	None	None
A0A9D1L3S6	Candidatus Fimihabitans intestinipullorum.	2840820	TrEMBL	Threonylcarbamoyl-AMP synthase	341	IAD49_04960	Bacteria	Terrabacteria group	Mycoplasmatota	Mycoplasmatota incertae s	NA	NA	Candidatus Fimihabitans	Candidatus Fimihabitans intestinipullorum	2.7.7.87 {ECO:0000256|ARBA:ARBA00012584, ECO:0000256|PIRNR:PIRNR004930}		None	None	None
A0A9D1L8G2	Candidatus Fimisoma avicola.	2840826	TrEMBL	Threonylcarbamoyl-AMP synthase	341	IAD16_05505	Bacteria	Terrabacteria group	Bacillota	Clostridia	Eubacteriales	Eubacteriales incertae se	Candidatus Fimisoma	Candidatus Fimisoma avicola	2.7.7.87 {ECO:0000256|ARBA:ARBA00012584, ECO:0000256|PIRNR:PIRNR004930}		None	None	None
A0A9D1LDK8	Candidatus Pullichristensenella excrementigallinarum.	2840907	TrEMBL	Threonylcarbamoyl-AMP synthase	338	IAB02_10235	Bacteria	Terrabacteria group	Bacillota	Clostridia	Clostridia incertae sedis	NA	Candidatus Pullichristensenella	Candidatus Pullichristensenella excrementigallinar	2.7.7.87 {ECO:0000256|ARBA:ARBA00012584, ECO:0000256|PIRNR:PIRNR004930}		None	None	None
A0A9D1LG80	Candidatus Limisoma intestinavium.	2840856	TrEMBL	Threonylcarbamoyl-AMP synthase	201	IAD18_07580	Bacteria	FCB group	Bacteroidota	Bacteroidia	Bacteroidales	Bacteroidales incertae se	Candidatus Limisoma	Candidatus Limisoma intestinavium	None	IPR006070	None	None	None
A0A9D1LI03	Candidatus Limisoma intestinavium.	2840856	TrEMBL	Threonylcarbamoyl-AMP synthase	187	IAD18_06810	Bacteria	FCB group	Bacteroidota	Bacteroidia	Bacteroidales	Bacteroidales incertae se	Candidatus Limisoma	Candidatus Limisoma intestinavium	None	IPR006070	None	None	None
A0A9D1LWE0	Candidatus Avimonoglobus intestinipullorum.	2840699	TrEMBL	Threonylcarbamoyl-AMP synthase	348	IAB04_07965	Bacteria	Terrabacteria group	Bacillota	Clostridia	Eubacteriales	Eubacteriales incertae se	Candidatus Avimonoglobus	Candidatus Avimonoglobus intestinipullorum	2.7.7.87 {ECO:0000256|ARBA:ARBA00012584, ECO:0000256|PIRNR:PIRNR004930}		None	None	None
A0A9D1LWW0	Candidatus Limousia pullorum.	2840860	TrEMBL	Threonylcarbamoyl-AMP synthase	340	IAD22_01110	Bacteria	Terrabacteria group	Bacillota	Clostridia	Eubacteriales	Oscillospiraceae	Oscillospiraceae incertae sedis	Candidatus Limousia pullorum	2.7.7.87 {ECO:0000256|ARBA:ARBA00012584, ECO:0000256|PIRNR:PIRNR004930}		None	None	None
A0A9D1M1U8	Candidatus Merdicola faecigallinarum.	2840862	TrEMBL	Threonylcarbamoyl-AMP synthase	201	IAB70_05460	Bacteria	Terrabacteria group	Bacillota	Clostridia	Clostridia incertae sedis	NA	Candidatus Merdicola	Candidatus Merdicola faecigallinarum	None	IPR006070	None	None	None
A0A9D1M2V3	Candidatus Scatocola faecipullorum.	2840917	TrEMBL	Threonylcarbamoyl-AMP synthase	315	IAD20_00410	Bacteria	NA-Bacteria	Pseudomonadota	Alphaproteobacteria	Rhodospirillales	Rhodospirillaceae	Rhodospirillaceae incertae sedis	Candidatus Scatocola faecipullorum	2.7.7.87 {ECO:0000256|ARBA:ARBA00012584, ECO:0000256|PIRNR:PIRNR004930}		None	None	None
A0A9D1M855	Candidatus Gallibacteroides avistercoris.	2840833	TrEMBL	Threonylcarbamoyl-AMP synthase	202	IAB03_06565	Bacteria	FCB group	Bacteroidota	Bacteroidia	Bacteroidales	Bacteroidaceae	Bacteroidaceae incertae sedis	Candidatus Gallibacteroides avistercoris	None	IPR006070	None	None	None
A0A9D1MF40		2840934	TrEMBL	Threonylcarbamoyl-AMP synthase	302	IAC57_02330	Bacteria	Terrabacteria group	Bacillota	Clostridia	Clostridia incertae sedis	NA	Candidatus Scatosoma		2.7.7.87 {ECO:0000256|ARBA:ARBA00012584, ECO:0000256|PIRNR:PIRNR004930}		None	None	None
A0A9D1MSC6	Candidatus Enterousia avicola.	2840787	TrEMBL	L-threonylcarbamoyladenylate synthase	193	IAC63_01810	Bacteria	NA-Bacteria	Pseudomonadota	Alphaproteobacteria	Alphaproteobacteria incertae s	NA	Candidatus Enterousia	Candidatus Enterousia avicola	None	IPR006070	None	None	None
A0A9D1MWX3	Candidatus Fimimonas merdipullorum.	2840822	TrEMBL	Threonylcarbamoyl-AMP synthase	330	IAC72_01340	Bacteria	NA-Bacteria	Myxococcota	Myxococcia	Myxococcales	Myxococcaceae	Myxococcaceae incertae sedis	Candidatus Fimimonas merdipullorum	2.7.7.87 {ECO:0000256|ARBA:ARBA00012584, ECO:0000256|PIRNR:PIRNR004930}		None	None	None
A0A9D1N1W4	Candidatus Aphodomorpha intestinavium.	2840672	TrEMBL	Threonylcarbamoyl-AMP synthase	346	IAD24_00800	Bacteria	Terrabacteria group	Bacillota	Clostridia	Eubacteriales	Eubacteriales incertae se	Candidatus Aphodomorpha	Candidatus Aphodomorpha intestinavium	2.7.7.87 {ECO:0000256|ARBA:ARBA00012584, ECO:0000256|PIRNR:PIRNR004930}		None	None	None
A0A9D1NBB1	Candidatus Stercoripulliclostridium merdipullorum.	2840952	TrEMBL	Threonylcarbamoyl-AMP synthase	328	IAB14_01390	Bacteria	Terrabacteria group	Bacillota	Clostridia	Eubacteriales	Eubacteriales incertae se	Candidatus Stercoripulliclostridium	Candidatus Stercoripulliclostridium merdipullorum	2.7.7.87 {ECO:0000256|ARBA:ARBA00012584, ECO:0000256|PIRNR:PIRNR004930}		None	None	None
A0A9D1NIL2	Candidatus Spyradosoma merdigallinarum.	2840950	TrEMBL	Threonylcarbamoyl-AMP synthase	339	IAC75_01830	Bacteria	PVC group	Verrucomicrobiota	Opitutae	Opitutae incertae sedis	NA	Candidatus Spyradosoma	Candidatus Spyradosoma merdigallinarum	2.7.7.87 {ECO:0000256|ARBA:ARBA00012584, ECO:0000256|PIRNR:PIRNR004930}		None	None	None
A0A9D1NTG0	Candidatus Pullilachnospira stercoravium.	2840913	TrEMBL	Threonylcarbamoyl-AMP synthase	332	IAA63_05925	Bacteria	Terrabacteria group	Bacillota	Clostridia	Eubacteriales	Lachnospiraceae	Lachnospiraceae incertae sedis	Candidatus Pullilachnospira stercoravium	2.7.7.87 {ECO:0000256|ARBA:ARBA00012584, ECO:0000256|PIRNR:PIRNR004930}		None	None	None
A0A9D1NZ40	Candidatus Merdiplasma excrementigallinarum.	2840864	TrEMBL	Threonylcarbamoyl-AMP synthase	348	IAC80_03785	Bacteria	Terrabacteria group	Bacillota	Clostridia	Eubacteriales	Lachnospiraceae	Lachnospiraceae incertae sedis	Candidatus Merdiplasma excrementigallinarum	2.7.7.87 {ECO:0000256|ARBA:ARBA00012584, ECO:0000256|PIRNR:PIRNR004930}		None	None	None
A0A9D1P6I5	Candidatus Ornithocaccomicrobium faecavium.	2840890	TrEMBL	Threonylcarbamoyl-AMP synthase	334	IAA64_03230	Bacteria	Terrabacteria group	Bacillota	Clostridia	Clostridia incertae sedis	NA	Candidatus Ornithocaccomicrobium	Candidatus Ornithocaccomicrobium faecavium	2.7.7.87 {ECO:0000256|ARBA:ARBA00012584, ECO:0000256|PIRNR:PIRNR004930}		None	None	None
A0A9D1PGC3	Candidatus Blautia stercorigallinarum.	2838501	TrEMBL	Threonylcarbamoyl-AMP synthase	349	H9747_12495	Bacteria	Terrabacteria group	Bacillota	Clostridia	Eubacteriales	Lachnospiraceae	Blautia	Candidatus Blautia stercorigallinarum	2.7.7.87 {ECO:0000256|ARBA:ARBA00012584, ECO:0000256|PIRNR:PIRNR004930}		None	None	None
A0A9D1PHU4	Candidatus Butyricicoccus avistercoris.	2838518	TrEMBL	Threonylcarbamoyl-AMP synthase	342	H9746_05920	Bacteria	Terrabacteria group	Bacillota	Clostridia	Eubacteriales	Clostridiaceae	Butyricicoccus	Candidatus Butyricicoccus avistercoris	2.7.7.87 {ECO:0000256|ARBA:ARBA00012584, ECO:0000256|PIRNR:PIRNR004930}		None	None	None
A0A9D1PTR7	Candidatus Ornithospirochaeta avicola.	2840896	TrEMBL	Sua5/YciO/YrdC/YwlC family protein	186	IAB12_06595	Bacteria	NA-Bacteria	Spirochaetota	Spirochaetia	Spirochaetales	Spirochaetaceae	Spirochaetaceae incertae sedis	Candidatus Ornithospirochaeta avicola	None	IPR006070	None	None	None
A0A9D1PYJ6	Candidatus Desulfovibrio intestinipullorum.	2838536	TrEMBL	L-threonylcarbamoyladenylate synthase	205	H9894_07295	Bacteria	NA-Bacteria	Thermodesulfobacteriota	Desulfovibrionia	Desulfovibrionales	Desulfovibrionaceae	Desulfovibrio	Candidatus Desulfovibrio intestinipullorum	None	IPR006070	None	None	None
A0A9D1Q1Q4	Candidatus Protoclostridium stercorigallinarum.	2838741	TrEMBL	Threonylcarbamoyl-AMP synthase	333	H9892_05105	Bacteria	Terrabacteria group	Bacillota	Clostridia	Clostridia incertae sedis	NA	Candidatus Protoclostridium	Candidatus Protoclostridium stercorigallinarum	2.7.7.87 {ECO:0000256|ARBA:ARBA00012584, ECO:0000256|PIRNR:PIRNR004930}		None	None	None
A0A9D1Q6F3	Candidatus Ignatzschineria merdigallinarum.	2838621	TrEMBL	Threonylcarbamoyl-AMP synthase	206	H9889_04015	Bacteria	NA-Bacteria	Pseudomonadota	Gammaproteobacteria	Cardiobacteriales	Ignatzschineriaceae	Ignatzschineria	Candidatus Ignatzschineria merdigallinarum	None	IPR006070	None	None	None
A0A9D1Q9U7	Candidatus Faecalibacterium intestinigallinarum.	2838581	TrEMBL	Threonylcarbamoyl-AMP synthase	344	H9890_04825	Bacteria	Terrabacteria group	Bacillota	Clostridia	Eubacteriales	Oscillospiraceae	Faecalibacterium	Candidatus Faecalibacterium intestinigallinarum	2.7.7.87 {ECO:0000256|ARBA:ARBA00012584, ECO:0000256|PIRNR:PIRNR004930}		None	None	None
A0A9D1QCS0	Candidatus Rikenella faecigallinarum.	2838745	TrEMBL	Threonylcarbamoyl-AMP synthase	204	H9888_01195	Bacteria	FCB group	Bacteroidota	Bacteroidia	Bacteroidales	Rikenellaceae	Rikenella	Candidatus Rikenella faecigallinarum	None	IPR006070	None	None	None
A0A9D1QFV2	Candidatus Rikenella faecigallinarum.	2838745	TrEMBL	Threonylcarbamoyl-AMP synthase	190	H9888_07410	Bacteria	FCB group	Bacteroidota	Bacteroidia	Bacteroidales	Rikenellaceae	Rikenella	Candidatus Rikenella faecigallinarum	None	IPR006070	None	None	None
A0A9D1QHX6	Candidatus Salinicoccus stercoripullorum.	2838756	TrEMBL	Threonylcarbamoyl-AMP synthase	348	H9891_10340	Bacteria	Terrabacteria group	Bacillota	Bacilli	Bacillales	Staphylococcaceae	Salinicoccus	Candidatus Salinicoccus stercoripullorum	2.7.7.87 {ECO:0000256|ARBA:ARBA00012584, ECO:0000256|PIRNR:PIRNR004930}		None	None	None
A0A9D1QU64	Candidatus Levilactobacillus faecigallinarum.	2838638	TrEMBL	Threonylcarbamoyl-AMP synthase	338	H9875_05335	Bacteria	Terrabacteria group	Bacillota	Bacilli	Lactobacillales	Lactobacillaceae	Levilactobacillus	Candidatus Levilactobacillus faecigallinarum	2.7.7.87 {ECO:0000256|ARBA:ARBA00012584, ECO:0000256|PIRNR:PIRNR004930}		None	None	None
A0A9D1QXW0	Bacillota bacterium	1879010	TrEMBL	Threonylcarbamoyl-AMP synthase	287	H9684_11130	Bacteria	Terrabacteria group	Bacillota	unclassified Bacillota	NA	NA	NA	Bacillota bacterium	2.7.7.87 {ECO:0000256|ARBA:ARBA00012584}		None	None	None
A0A9D1R1H4	Candidatus Bilophila faecipullorum.	2838482	TrEMBL	Threonylcarbamoyl-AMP synthase	215	H9874_08865	Bacteria	NA-Bacteria	Thermodesulfobacteriota	Desulfovibrionia	Desulfovibrionales	Desulfovibrionaceae	Bilophila	Candidatus Bilophila faecipullorum	None	IPR006070	None	None	None
A0A9D1RHS9	Candidatus Onthomorpha intestinigallinarum.	2840880	TrEMBL	Threonylcarbamoyl-AMP synthase	182	IAC47_06445	Bacteria	FCB group	Bacteroidota	Bacteroidia	Bacteroidales	Bacteroidales incertae se	Candidatus Onthomorpha	Candidatus Onthomorpha intestinigallinarum	None	IPR006070	None	None	None
A0A9D1RPV5	Candidatus Corynebacterium avicola.	2838527	TrEMBL	Threonylcarbamoyl-AMP synthase	230	H9870_07835	Bacteria	Terrabacteria group	Actinomycetota	Actinomycetes	Mycobacteriales	Corynebacteriaceae	Corynebacterium	Candidatus Corynebacterium avicola	None	IPR006070	None	None	None
A0A9D1RR45	Candidatus Corynebacterium avicola.	2838527	TrEMBL	Sua5/YciO/YrdC/YwlC family protein	263	H9870_13335	Bacteria	Terrabacteria group	Actinomycetota	Actinomycetes	Mycobacteriales	Corynebacteriaceae	Corynebacterium	Candidatus Corynebacterium avicola	None	IPR006070	None	None	None
A0A9D1RYN1		2838530	TrEMBL	Threonylcarbamoyl-AMP synthase	219	H9867_09730	Bacteria	Terrabacteria group	Actinomycetota	Actinomycetes	Mycobacteriales	Corynebacteriaceae	Corynebacterium		None	IPR006070	None	None	None
A0A9D1S0F8	Candidatus Nesterenkonia stercoripullorum.	2838701	TrEMBL	Threonylcarbamoyl-AMP synthase	219	H9871_01145	Bacteria	Terrabacteria group	Actinomycetota	Actinomycetes	Micrococcales	Micrococcaceae	Nesterenkonia	Candidatus Nesterenkonia stercoripullorum	None	IPR006070	None	None	None
A0A9D1S4U1	Candidatus Fimadaptatus faecigallinarum.	2840814	TrEMBL	Threonylcarbamoyl-AMP synthase	344	IAC59_07045	Bacteria	Terrabacteria group	Bacillota	Clostridia	Eubacteriales	Eubacteriales incertae se	Candidatus Fimadaptatus	Candidatus Fimadaptatus faecigallinarum	2.7.7.87 {ECO:0000256|ARBA:ARBA00012584, ECO:0000256|PIRNR:PIRNR004930}		None	None	None
A0A9D1SCM8	Candidatus Gallibacteroides avistercoris.	2840833	TrEMBL	Threonylcarbamoyl-AMP synthase	187	IAB03_05615	Bacteria	FCB group	Bacteroidota	Bacteroidia	Bacteroidales	Bacteroidaceae	Bacteroidaceae incertae sedis	Candidatus Gallibacteroides avistercoris	None	IPR006070	None	None	None
A0A9D1SFY8	Candidatus Ornithomonoglobus merdipullorum.	2840895	TrEMBL	Threonylcarbamoyl-AMP synthase	339	IAA61_10515	Bacteria	Terrabacteria group	Bacillota	Clostridia	Clostridia incertae sedis	NA	Candidatus Ornithomonoglobus	Candidatus Ornithomonoglobus merdipullorum	2.7.7.87 {ECO:0000256|ARBA:ARBA00012584, ECO:0000256|PIRNR:PIRNR004930}		None	None	None
A0A9D1SIQ9	Candidatus Coproplasma excrementigallinarum.	2840747	TrEMBL	Threonylcarbamoyl-AMP synthase	335	IAB69_00505	Bacteria	Terrabacteria group	Bacillota	Clostridia	Eubacteriales	Eubacteriales incertae se	Candidatus Coproplasma	Candidatus Coproplasma excrementigallinarum	2.7.7.87 {ECO:0000256|ARBA:ARBA00012584, ECO:0000256|PIRNR:PIRNR004930}		None	None	None
A0A9D1SKU0	Candidatus Caccalectryoclostridium excrementigallinarum.	2840710	TrEMBL	Threonylcarbamoyl-AMP synthase	330	IAB07_05955	Bacteria	Terrabacteria group	Bacillota	Clostridia	Eubacteriales	Christensenellaceae	Catabacteriaceae incertae sedis	Candidatus Caccalectryoclostridium excrementigalli	2.7.7.87 {ECO:0000256|ARBA:ARBA00012584, ECO:0000256|PIRNR:PIRNR004930}		None	None	None
A0A9D1SRG2	Candidatus Limenecus avicola.	2840847	TrEMBL	Threonylcarbamoyl-AMP synthase	200	IAD26_04900	Bacteria	Terrabacteria group	Bacillota	Clostridia	Eubacteriales	Clostridiaceae	Clostridiaceae incertae sedis	Candidatus Limenecus avicola	None	IPR006070	None	None	None
A0A9D1SWJ6	Candidatus Limadaptatus stercoripullorum.	2840846	TrEMBL	Threonylcarbamoyl-AMP synthase	330	IAC73_02620	Bacteria	Terrabacteria group	Bacillota	Clostridia	Eubacteriales	Eubacteriales incertae se	Candidatus Limadaptatus	Candidatus Limadaptatus stercoripullorum	2.7.7.87 {ECO:0000256|ARBA:ARBA00012584, ECO:0000256|PIRNR:PIRNR004930}		None	None	None
A0A9D1T4C5	Candidatus Faeciplasma avium.	2840798	TrEMBL	Threonylcarbamoyl-AMP synthase	336	IAD28_00830	Bacteria	Terrabacteria group	Bacillota	Clostridia	Eubacteriales	Oscillospiraceae	Oscillospiraceae incertae sedis	Candidatus Faeciplasma avium	2.7.7.87 {ECO:0000256|ARBA:ARBA00012584, ECO:0000256|PIRNR:PIRNR004930}		None	None	None
A0A9D1TLE5	Candidatus Pseudogracilibacillus intestinigallinarum.	2838742	TrEMBL	Threonylcarbamoyl-AMP synthase	337	H9895_09560	Bacteria	Terrabacteria group	Bacillota	Bacilli	Bacillales	Bacillaceae	Pseudogracilibacillus	Candidatus Pseudogracilibacillus intestinigallinar	2.7.7.87 {ECO:0000256|ARBA:ARBA00012584, ECO:0000256|PIRNR:PIRNR004930}		None	None	None
A0A9D1TSF5	Bacillota bacterium	1879010	TrEMBL	Threonylcarbamoyl-AMP synthase	333	H9690_01640	Bacteria	Terrabacteria group	Bacillota	unclassified Bacillota	NA	NA	NA	Bacillota bacterium	2.7.7.87 {ECO:0000256|ARBA:ARBA00012584, ECO:0000256|PIRNR:PIRNR004930}		None	None	None
A0A9D1TTV8	Candidatus Ignatzschineria merdigallinarum.	2838621	TrEMBL	Threonylcarbamoyl-AMP synthase	186	H9889_04590	Bacteria	NA-Bacteria	Pseudomonadota	Gammaproteobacteria	Cardiobacteriales	Ignatzschineriaceae	Ignatzschineria	Candidatus Ignatzschineria merdigallinarum	2.7.7.87 {ECO:0000256|HAMAP-Rule:MF_01852}	IPR006070	None	None	None
A0A9D1UEI9		2838542	TrEMBL	Threonylcarbamoyl-AMP synthase	349	H9873_04500	Bacteria	Terrabacteria group	Bacillota	Clostridia	Eubacteriales	Lachnospiraceae	Dorea		2.7.7.87 {ECO:0000256|ARBA:ARBA00012584, ECO:0000256|PIRNR:PIRNR004930}		None	None	None
A0A9D1UNV4	Candidatus Flavonifractor merdipullorum.	2838590	TrEMBL	Threonylcarbamoyl-AMP synthase	337	H9868_03195	Bacteria	Terrabacteria group	Bacillota	Clostridia	Eubacteriales	Oscillospiraceae	Flavonifractor	Candidatus Flavonifractor merdipullorum	2.7.7.87 {ECO:0000256|ARBA:ARBA00012584, ECO:0000256|PIRNR:PIRNR004930}		None	None	None
A0A9D1UY54	Candidatus Odoribacter faecigallinarum.	2838706	TrEMBL	Threonylcarbamoyl-AMP synthase	202	H9863_00095	Bacteria	FCB group	Bacteroidota	Bacteroidia	Bacteroidales	Odoribacteraceae	Odoribacter	Candidatus Odoribacter faecigallinarum	None	IPR006070	None	None	None
A0A9D1V104	Candidatus Odoribacter faecigallinarum.	2838706	TrEMBL	Threonylcarbamoyl-AMP synthase	190	H9863_08440	Bacteria	FCB group	Bacteroidota	Bacteroidia	Bacteroidales	Odoribacteraceae	Odoribacter	Candidatus Odoribacter faecigallinarum	None	IPR006070	None	None	None
A0A9D1V5A6	Candidatus Fournierella pullicola.	2838596	TrEMBL	Threonylcarbamoyl-AMP synthase	339	H9865_09160	Bacteria	Terrabacteria group	Bacillota	Clostridia	Eubacteriales	Oscillospiraceae	Fournierella	Candidatus Fournierella pullicola	2.7.7.87 {ECO:0000256|ARBA:ARBA00012584, ECO:0000256|PIRNR:PIRNR004930}		None	None	None
A0A9D1V7V5	Candidatus Borkfalkia faecipullorum.	2838510	TrEMBL	Threonylcarbamoyl-AMP synthase	329	H9741_03980	Bacteria	Terrabacteria group	Bacillota	Clostridia	Candidatus Borkfalkiales	Candidatus Borkfalkiaceae	Candidatus Borkfalkia	Candidatus Borkfalkia faecipullorum	2.7.7.87 {ECO:0000256|ARBA:ARBA00012584, ECO:0000256|PIRNR:PIRNR004930}		None	None	None
A0A9D1VF28	Bacillota bacterium	1879010	TrEMBL	Threonylcarbamoyl-AMP synthase	207	H9682_05480	Bacteria	Terrabacteria group	Bacillota	unclassified Bacillota	NA	NA	NA	Bacillota bacterium	None	IPR006070	None	None	None
A0A9D1VII3	Candidatus Limosilactobacillus merdigallinarum.	2838652	TrEMBL	Threonylcarbamoyl-AMP synthase	340	H9856_05510	Bacteria	Terrabacteria group	Bacillota	Bacilli	Lactobacillales	Lactobacillaceae	Limosilactobacillus	Candidatus Limosilactobacillus merdigallinarum	2.7.7.87 {ECO:0000256|ARBA:ARBA00012584, ECO:0000256|PIRNR:PIRNR004930}		None	None	None
A0A9D1VQ10		2838499	TrEMBL	Threonylcarbamoyl-AMP synthase	349	H9738_14755	Bacteria	Terrabacteria group	Bacillota	Clostridia	Eubacteriales	Lachnospiraceae	Blautia		2.7.7.87 {ECO:0000256|ARBA:ARBA00012584, ECO:0000256|PIRNR:PIRNR004930}		None	None	None
A0A9D1VRM5	Candidatus Barnesiella excrementipullorum.	2838479	TrEMBL	Threonylcarbamoyl-AMP synthase	204	H9982_05970	Bacteria	FCB group	Bacteroidota	Bacteroidia	Bacteroidales	Barnesiellaceae	Barnesiella	Candidatus Barnesiella excrementipullorum	None	IPR006070	None	None	None
A0A9D1VVI1	Candidatus Borkfalkia faecigallinarum.	2838509	TrEMBL	Threonylcarbamoyl-AMP synthase	330	H9737_06755	Bacteria	Terrabacteria group	Bacillota	Clostridia	Candidatus Borkfalkiales	Candidatus Borkfalkiaceae	Candidatus Borkfalkia	Candidatus Borkfalkia faecigallinarum	2.7.7.87 {ECO:0000256|ARBA:ARBA00012584, ECO:0000256|PIRNR:PIRNR004930}		None	None	None
A0A9D1W175	Candidatus Borkfalkia faecavium.	2838508	TrEMBL	Threonylcarbamoyl-AMP synthase	333	H9851_01630	Bacteria	Terrabacteria group	Bacillota	Clostridia	Candidatus Borkfalkiales	Candidatus Borkfalkiaceae	Candidatus Borkfalkia	Candidatus Borkfalkia faecavium	2.7.7.87 {ECO:0000256|ARBA:ARBA00012584, ECO:0000256|PIRNR:PIRNR004930}		None	None	None
A0A9D1W7J7	Candidatus Sphingobacterium stercoripullorum.	2838759	TrEMBL	Threonylcarbamoyl-AMP synthase	206	H9853_03770	Bacteria	FCB group	Bacteroidota	Sphingobacteriia	Sphingobacteriales	Sphingobacteriaceae	Sphingobacterium	Candidatus Sphingobacterium stercoripullorum	None	IPR006070	None	None	None
A0A9D1WDE7		2838452	TrEMBL	Threonylcarbamoyl-AMP synthase	207	H9850_06045	Bacteria	NA-Bacteria	Pseudomonadota	Gammaproteobacteria	Aeromonadales	Succinivibrionaceae	Anaerobiospirillum		None	IPR006070	None	None	None
A0A9D1WHY3		2838490	TrEMBL	Threonylcarbamoyl-AMP synthase	349	IAA45_07385	Bacteria	Terrabacteria group	Bacillota	Clostridia	Eubacteriales	Lachnospiraceae	Blautia		2.7.7.87 {ECO:0000256|ARBA:ARBA00012584, ECO:0000256|PIRNR:PIRNR004930}		None	None	None
A0A9D1WNT7	Candidatus Halomonas stercoripullorum.	2838617	TrEMBL	Threonylcarbamoyl-AMP synthase	207	H9854_10605	Bacteria	NA-Bacteria	Pseudomonadota	Gammaproteobacteria	Oceanospirillales	Halomonadaceae	Halomonas	Candidatus Halomonas stercoripullorum	None	IPR006070	None	None	None
A0A9D1WUZ2	Candidatus Anaerostipes excrementavium.	2838463	TrEMBL	Threonylcarbamoyl-AMP synthase	350	H9735_06420	Bacteria	Terrabacteria group	Bacillota	Clostridia	Eubacteriales	Lachnospiraceae	Anaerostipes	Candidatus Anaerostipes excrementavium	2.7.7.87 {ECO:0000256|ARBA:ARBA00012584, ECO:0000256|PIRNR:PIRNR004930}		None	None	None
A0A9D1WYX8	Candidatus Enterococcus stercoravium.	2838562	TrEMBL	Threonylcarbamoyl-AMP synthase	344	IAA27_03055	Bacteria	Terrabacteria group	Bacillota	Bacilli	Lactobacillales	Enterococcaceae	Enterococcus	Candidatus Enterococcus stercoravium	2.7.7.87 {ECO:0000256|ARBA:ARBA00012584, ECO:0000256|PIRNR:PIRNR004930}		None	None	None
A0A9D1XAY1	Candidatus Fusicatenibacter merdavium.	2838600	TrEMBL	Threonylcarbamoyl-AMP synthase	349	H9734_00475	Bacteria	Terrabacteria group	Bacillota	Clostridia	Eubacteriales	Lachnospiraceae	Fusicatenibacter	Candidatus Fusicatenibacter merdavium	2.7.7.87 {ECO:0000256|ARBA:ARBA00012584, ECO:0000256|PIRNR:PIRNR004930}		None	None	None
A0A9D1XC96	Candidatus Parabacteroides intestinipullorum.	2838723	TrEMBL	Threonylcarbamoyl-AMP synthase	186	H9977_10005	Bacteria	FCB group	Bacteroidota	Bacteroidia	Bacteroidales	Tannerellaceae	Parabacteroides	Candidatus Parabacteroides intestinipullorum	None	IPR006070	None	None	None
A0A9D1XKI7	Candidatus Erysipelatoclostridium merdavium.	2838566	TrEMBL	Threonylcarbamoyl-AMP synthase	201	H9980_02350	Bacteria	Terrabacteria group	Bacillota	Erysipelotrichia	Erysipelotrichales	Erysipelotrichales incert	NA	Candidatus Erysipelatoclostridium merdavium	None	IPR006070	None	None	None
A0A9D1XSN4	Candidatus Parabacteroides intestinigallinarum.	2838722	TrEMBL	Threonylcarbamoyl-AMP synthase	186	H9848_01780	Bacteria	FCB group	Bacteroidota	Bacteroidia	Bacteroidales	Tannerellaceae	Parabacteroides	Candidatus Parabacteroides intestinigallinarum	None	IPR006070	None	None	None
A0A9D1Y3U2	Bacillota bacterium	1879010	TrEMBL	Threonylcarbamoyl-AMP synthase	346	H9680_02665	Bacteria	Terrabacteria group	Bacillota	unclassified Bacillota	NA	NA	NA	Bacillota bacterium	2.7.7.87 {ECO:0000256|ARBA:ARBA00012584, ECO:0000256|PIRNR:PIRNR004930}		None	None	None
A0A9D1Y700	Candidatus Flavonifractor merdigallinarum.	2838589	TrEMBL	Threonylcarbamoyl-AMP synthase	337	H9841_02975	Bacteria	Terrabacteria group	Bacillota	Clostridia	Eubacteriales	Oscillospiraceae	Flavonifractor	Candidatus Flavonifractor merdigallinarum	2.7.7.87 {ECO:0000256|ARBA:ARBA00012584, ECO:0000256|PIRNR:PIRNR004930}		None	None	None
A0A9D1YHF1	Bacillota bacterium	1879010	TrEMBL	Threonylcarbamoyl-AMP synthase	341	H9679_06035	Bacteria	Terrabacteria group	Bacillota	unclassified Bacillota	NA	NA	NA	Bacillota bacterium	2.7.7.87 {ECO:0000256|ARBA:ARBA00012584, ECO:0000256|PIRNR:PIRNR004930}		None	None	None
A0A9D1YMX0		2838555	TrEMBL	Threonylcarbamoyl-AMP synthase	349	H9831_03230	Bacteria	Terrabacteria group	Bacillota	Clostridia	Eubacteriales	Lachnospiraceae	Eisenbergiella		2.7.7.87 {ECO:0000256|ARBA:ARBA00012584, ECO:0000256|PIRNR:PIRNR004930}		None	None	None
A0A9D1Z6L3	Candidatus Intestinimonas merdavium.	2838622	TrEMBL	Threonylcarbamoyl-AMP synthase	342	H9826_10485	Bacteria	Terrabacteria group	Bacillota	Clostridia	Eubacteriales	Eubacteriales incertae se	Intestinimonas	Candidatus Intestinimonas merdavium	2.7.7.87 {ECO:0000256|ARBA:ARBA00012584, ECO:0000256|PIRNR:PIRNR004930}		None	None	None
A0A9D1ZWC5	Candidatus Borkfalkia excrementigallinarum.	2838506	TrEMBL	Threonylcarbamoyl-AMP synthase	331	H9729_03035	Bacteria	Terrabacteria group	Bacillota	Clostridia	Candidatus Borkfalkiales	Candidatus Borkfalkiaceae	Candidatus Borkfalkia	Candidatus Borkfalkia excrementigallinarum	2.7.7.87 {ECO:0000256|ARBA:ARBA00012584, ECO:0000256|PIRNR:PIRNR004930}		None	None	None
A0A9D2A2P4	Bacillota bacterium	1879010	TrEMBL	Threonylcarbamoyl-AMP synthase	333	H9676_06445	Bacteria	Terrabacteria group	Bacillota	unclassified Bacillota	NA	NA	NA	Bacillota bacterium	2.7.7.87 {ECO:0000256|ARBA:ARBA00012584, ECO:0000256|PIRNR:PIRNR004930}		None	None	None
A0A9D2A2X4	Candidatus Bacteroides merdipullorum.	2838474	TrEMBL	Threonylcarbamoyl-AMP synthase	191	H9819_01435	Bacteria	FCB group	Bacteroidota	Bacteroidia	Bacteroidales	Bacteroidaceae	Bacteroides	Candidatus Bacteroides merdipullorum	None	IPR006070	None	None	None
A0A9D2A9A0	Candidatus Ligilactobacillus excrementigallinarum.	2838641	TrEMBL	Threonylcarbamoyl-AMP synthase	329	H9861_01285	Bacteria	Terrabacteria group	Bacillota	Bacilli	Lactobacillales	Lactobacillaceae	Ligilactobacillus	Candidatus Ligilactobacillus excrementigallinarum	2.7.7.87 {ECO:0000256|ARBA:ARBA00012584, ECO:0000256|PIRNR:PIRNR004930}		None	None	None
A0A9D2AXE3	Candidatus Sphingobacterium stercoripullorum.	2838759	TrEMBL	Threonylcarbamoyl-AMP synthase	191	H9853_00290	Bacteria	FCB group	Bacteroidota	Sphingobacteriia	Sphingobacteriales	Sphingobacteriaceae	Sphingobacterium	Candidatus Sphingobacterium stercoripullorum	None	IPR006070	None	None	None
A0A9D2B130		2838452	TrEMBL	Threonylcarbamoyl-AMP synthase	228	H9850_09165	Bacteria	NA-Bacteria	Pseudomonadota	Gammaproteobacteria	Aeromonadales	Succinivibrionaceae	Anaerobiospirillum		2.7.7.87 {ECO:0000256|HAMAP-Rule:MF_01852}	IPR006070	None	None	None
A0A9D2B646	Candidatus Halomonas stercoripullorum.	2838617	TrEMBL	Threonylcarbamoyl-AMP synthase	195	H9854_06605	Bacteria	NA-Bacteria	Pseudomonadota	Gammaproteobacteria	Oceanospirillales	Halomonadaceae	Halomonas	Candidatus Halomonas stercoripullorum	2.7.7.87 {ECO:0000256|HAMAP-Rule:MF_01852}	IPR006070	None	None	None
A0A9D2B7R1	Candidatus Anaerotruncus excrementipullorum.	2838465	TrEMBL	Threonylcarbamoyl-AMP synthase	341	H9736_07850	Bacteria	Terrabacteria group	Bacillota	Clostridia	Eubacteriales	Oscillospiraceae	Anaerotruncus	Candidatus Anaerotruncus excrementipullorum	2.7.7.87 {ECO:0000256|ARBA:ARBA00012584, ECO:0000256|PIRNR:PIRNR004930}		None	None	None
A0A9D2BFF0	Candidatus Anaerobutyricum stercoripullorum.	2838456	TrEMBL	Threonylcarbamoyl-AMP synthase	344	H9849_09665	Bacteria	Terrabacteria group	Bacillota	Clostridia	Eubacteriales	Lachnospiraceae	Anaerobutyricum	Candidatus Anaerobutyricum stercoripullorum	2.7.7.87 {ECO:0000256|ARBA:ARBA00012584, ECO:0000256|PIRNR:PIRNR004930}		None	None	None
A0A9D2BHS2	Candidatus Parabacteroides intestinipullorum.	2838723	TrEMBL	Threonylcarbamoyl-AMP synthase	202	H9977_11915	Bacteria	FCB group	Bacteroidota	Bacteroidia	Bacteroidales	Tannerellaceae	Parabacteroides	Candidatus Parabacteroides intestinipullorum	None	IPR006070	None	None	None
A0A9D2BM37	Candidatus Corynebacterium faecipullorum.	2838529	TrEMBL	Threonylcarbamoyl-AMP synthase	225	H9978_09725	Bacteria	Terrabacteria group	Actinomycetota	Actinomycetes	Mycobacteriales	Corynebacteriaceae	Corynebacterium	Candidatus Corynebacterium faecipullorum	None	IPR006070	None	None	None
A0A9D2BQ69	Candidatus Parabacteroides intestinigallinarum.	2838722	TrEMBL	Threonylcarbamoyl-AMP synthase	202	H9848_04295	Bacteria	FCB group	Bacteroidota	Bacteroidia	Bacteroidales	Tannerellaceae	Parabacteroides	Candidatus Parabacteroides intestinigallinarum	None	IPR006070	None	None	None
A0A9D2BUG9	Candidatus Gemmiger excrementipullorum.	2838610	TrEMBL	Threonylcarbamoyl-AMP synthase	339	H9846_00920	Bacteria	Terrabacteria group	Bacillota	Clostridia	Eubacteriales	Eubacteriales incertae se	Gemmiger	Candidatus Gemmiger excrementipullorum	2.7.7.87 {ECO:0000256|ARBA:ARBA00012584, ECO:0000256|PIRNR:PIRNR004930}		None	None	None
A0A9D2C7P3	Candidatus Agrococcus pullicola.	2838429	TrEMBL	Threonylcarbamoyl-AMP synthase	250	H9830_03110	Bacteria	Terrabacteria group	Actinomycetota	Actinomycetes	Micrococcales	Microbacteriaceae	Agrococcus	Candidatus Agrococcus pullicola	None	IPR006070	None	None	None
A0A9D2CB52		2838440	TrEMBL	Threonylcarbamoyl-AMP synthase	186	H9828_01110	Bacteria	FCB group	Bacteroidota	Bacteroidia	Bacteroidales	Rikenellaceae			None	IPR006070	None	None	None
A0A9D2CCE6		2838440	TrEMBL	Threonylcarbamoyl-AMP synthase	200	H9828_05740	Bacteria	FCB group	Bacteroidota	Bacteroidia	Bacteroidales	Rikenellaceae			None	IPR006070	None	None	None
A0A9D2CHB4	Candidatus Olsenella excrementavium.	2838709	TrEMBL	Threonylcarbamoyl-AMP synthase	214	IAA42_02035	Bacteria	Terrabacteria group	Actinomycetota	Coriobacteriia	Coriobacteriales	Atopobiaceae	Olsenella	Candidatus Olsenella excrementavium	None	IPR006070	None	None	None
A0A9D2CJA6	Bacillota bacterium	1879010	TrEMBL	Threonylcarbamoyl-AMP synthase	341	H9678_02590	Bacteria	Terrabacteria group	Bacillota	unclassified Bacillota	NA	NA	NA	Bacillota bacterium	2.7.7.87 {ECO:0000256|ARBA:ARBA00012584, ECO:0000256|PIRNR:PIRNR004930}		None	None	None
A0A9D2CKU5	Candidatus Bacteroides pullicola.	2838475	TrEMBL	Threonylcarbamoyl-AMP synthase	191	H9824_02070	Bacteria	FCB group	Bacteroidota	Bacteroidia	Bacteroidales	Bacteroidaceae	Bacteroides	Candidatus Bacteroides pullicola	None	IPR006070	None	None	None
A0A9D2CKX9	Candidatus Bacteroides pullicola.	2838475	TrEMBL	Threonylcarbamoyl-AMP synthase	203	H9824_07230	Bacteria	FCB group	Bacteroidota	Bacteroidia	Bacteroidales	Bacteroidaceae	Bacteroides	Candidatus Bacteroides pullicola	None	IPR006070	None	None	None
A0A9D2CMM9	Candidatus Companilactobacillus pullicola.	2838523	TrEMBL	Threonylcarbamoyl-AMP synthase	336	H9820_09455	Bacteria	Terrabacteria group	Bacillota	Bacilli	Lactobacillales	Lactobacillaceae	Companilactobacillus	Candidatus Companilactobacillus pullicola	2.7.7.87 {ECO:0000256|ARBA:ARBA00012584, ECO:0000256|PIRNR:PIRNR004930}		None	None	None
A0A9D2CTW7	Bacillota bacterium	1879010	TrEMBL	Threonylcarbamoyl-AMP synthase	330	H9677_04500	Bacteria	Terrabacteria group	Bacillota	unclassified Bacillota	NA	NA	NA	Bacillota bacterium	2.7.7.87 {ECO:0000256|ARBA:ARBA00012584, ECO:0000256|PIRNR:PIRNR004930}		None	None	None
A0A9D2CX47	Candidatus Bacteroides merdipullorum.	2838474	TrEMBL	Threonylcarbamoyl-AMP synthase	203	H9819_04840	Bacteria	FCB group	Bacteroidota	Bacteroidia	Bacteroidales	Bacteroidaceae	Bacteroides	Candidatus Bacteroides merdipullorum	None	IPR006070	None	None	None
A0A9D2CZL3	Candidatus Borkfalkia avistercoris.	2838504	TrEMBL	Threonylcarbamoyl-AMP synthase	331	H9727_05440	Bacteria	Terrabacteria group	Bacillota	Clostridia	Candidatus Borkfalkiales	Candidatus Borkfalkiaceae	Candidatus Borkfalkia	Candidatus Borkfalkia avistercoris	2.7.7.87 {ECO:0000256|ARBA:ARBA00012584, ECO:0000256|PIRNR:PIRNR004930}		None	None	None
A0A9D2DCF8	Candidatus Tidjanibacter faecipullorum.	2838766	TrEMBL	Threonylcarbamoyl-AMP synthase	187	H9816_00070	Bacteria	FCB group	Bacteroidota	Bacteroidia	Bacteroidales	Rikenellaceae	Tidjanibacter	Candidatus Tidjanibacter faecipullorum	None	IPR006070	None	None	None
A0A9D2DDH7	Candidatus Tidjanibacter faecipullorum.	2838766	TrEMBL	Threonylcarbamoyl-AMP synthase	200	H9816_03430	Bacteria	FCB group	Bacteroidota	Bacteroidia	Bacteroidales	Rikenellaceae	Tidjanibacter	Candidatus Tidjanibacter faecipullorum	None	IPR006070	None	None	None
A0A9D2DIS9	Candidatus Olsenella stercoravium.	2838713	TrEMBL	Threonylcarbamoyl-AMP synthase	214	IAA22_02535	Bacteria	Terrabacteria group	Actinomycetota	Coriobacteriia	Coriobacteriales	Atopobiaceae	Olsenella	Candidatus Olsenella stercoravium	None	IPR006070	None	None	None
A0A9D2DNT5	Bacillota bacterium	1879010	TrEMBL	Threonylcarbamoyl-AMP synthase	299	H9674_06250	Bacteria	Terrabacteria group	Bacillota	unclassified Bacillota	NA	NA	NA	Bacillota bacterium	2.7.7.87 {ECO:0000256|ARBA:ARBA00012584}		None	None	None
A0A9D2DZI6	Candidatus Adamsella sp.	2773935	TrEMBL	Threonylcarbamoyl-AMP synthase	198	H9673_02460	Bacteria	Terrabacteria group	NA	NA	NA	NA	Candidatus Adamsella	Candidatus Adamsella sp.	None	IPR006070	None	None	None
A0A9D2EAQ8	Candidatus Bacteroides merdigallinarum.	2838473	TrEMBL	Threonylcarbamoyl-AMP synthase	203	H9814_11485	Bacteria	FCB group	Bacteroidota	Bacteroidia	Bacteroidales	Bacteroidaceae	Bacteroides	Candidatus Bacteroides merdigallinarum	None	IPR006070	None	None	None
A0A9D2EGN0		2838746	TrEMBL	Threonylcarbamoyl-AMP synthase	206	H9815_15170	Bacteria	Terrabacteria group	Actinomycetota	Actinomycetes	Micrococcales	Ruaniaceae	Ruania		None	IPR006070	None	None	None
A0A9D2EZ60		2838712	TrEMBL	Threonylcarbamoyl-AMP synthase	216	IAA19_04785	Bacteria	Terrabacteria group	Actinomycetota	Coriobacteriia	Coriobacteriales	Atopobiaceae	Olsenella		None	IPR006070	None	None	None
A0A9D2F4E4	Candidatus Gemmiger excrementavium.	2838608	TrEMBL	Threonylcarbamoyl-AMP synthase	339	H9810_11420	Bacteria	Terrabacteria group	Bacillota	Clostridia	Eubacteriales	Eubacteriales incertae se	Gemmiger	Candidatus Gemmiger excrementavium	2.7.7.87 {ECO:0000256|ARBA:ARBA00012584, ECO:0000256|PIRNR:PIRNR004930}		None	None	None
A0A9D2F6L3	Candidatus Enterococcus avicola.	2838561	TrEMBL	Threonylcarbamoyl-AMP synthase	339	IAA20_05720	Bacteria	Terrabacteria group	Bacillota	Bacilli	Lactobacillales	Enterococcaceae	Enterococcus	Candidatus Enterococcus avicola	2.7.7.87 {ECO:0000256|ARBA:ARBA00012584, ECO:0000256|PIRNR:PIRNR004930}		None	None	None
A0A9D2FQ40	Candidatus Blautia pullicola.	2838498	TrEMBL	Threonylcarbamoyl-AMP synthase	349	H9809_04935	Bacteria	Terrabacteria group	Bacillota	Clostridia	Eubacteriales	Lachnospiraceae	Blautia	Candidatus Blautia pullicola	2.7.7.87 {ECO:0000256|ARBA:ARBA00012584, ECO:0000256|PIRNR:PIRNR004930}		None	None	None
A0A9D2FW66	Candidatus Streptococcus faecavium.	2838763	TrEMBL	Threonylcarbamoyl-AMP synthase	199	H9965_04895	Bacteria	Terrabacteria group	Bacillota	Bacilli	Lactobacillales	Streptococcaceae	Streptococcus	Candidatus Streptococcus faecavium	None	IPR006070	None	None	None
A0A9D2G2W3		2838467	TrEMBL	Threonylcarbamoyl-AMP synthase	334	H9808_05180	Bacteria	Terrabacteria group	Bacillota	Bacilli	Lactobacillales	Carnobacteriaceae	Atopostipes		2.7.7.87 {ECO:0000256|ARBA:ARBA00012584, ECO:0000256|PIRNR:PIRNR004930}		None	None	None
A0A9D2GM97	Bacillota bacterium	1879010	TrEMBL	Threonylcarbamoyl-AMP synthase	347	H9668_06540	Bacteria	Terrabacteria group	Bacillota	unclassified Bacillota	NA	NA	NA	Bacillota bacterium	2.7.7.87 {ECO:0000256|ARBA:ARBA00012584, ECO:0000256|PIRNR:PIRNR004930}		None	None	None
A0A9D2GSB1	Candidatus Coprenecus stercoravium.	2840735	TrEMBL	Threonylcarbamoyl-AMP synthase	190	IAC04_07585	Bacteria	FCB group	Bacteroidota	Bacteroidia	Bacteroidales	Rikenellaceae	Rikenellaceae incertae sedis	Candidatus Coprenecus stercoravium	None	IPR006070	None	None	None
A0A9D2GZ23	Candidatus Bacteroides merdavium.	2838472	TrEMBL	Threonylcarbamoyl-AMP synthase	204	H9807_10775	Bacteria	FCB group	Bacteroidota	Bacteroidia	Bacteroidales	Bacteroidaceae	Bacteroides	Candidatus Bacteroides merdavium	None	IPR006070	None	None	None
A0A9D2GZ27	Candidatus Bacteroides merdavium.	2838472	TrEMBL	Threonylcarbamoyl-AMP synthase	187	H9807_07760	Bacteria	FCB group	Bacteroidota	Bacteroidia	Bacteroidales	Bacteroidaceae	Bacteroides	Candidatus Bacteroides merdavium	None	IPR006070	None	None	None
A0A9D2H200		2838602	TrEMBL	Threonylcarbamoyl-AMP synthase	330	H9797_02840	Bacteria	Terrabacteria group	Bacillota	Clostridia	Clostridia incertae sedis	NA	Candidatus Gallimonas		2.7.7.87 {ECO:0000256|ARBA:ARBA00012584, ECO:0000256|PIRNR:PIRNR004930}		None	None	None
A0A9D2HE63	Candidatus Mailhella merdigallinarum.	2838658	TrEMBL	Threonylcarbamoyl-AMP synthase	211	H9962_10550	Bacteria	NA-Bacteria	Thermodesulfobacteriota	Desulfovibrionia	Desulfovibrionales	Desulfovibrionaceae	Mailhella	Candidatus Mailhella merdigallinarum	None	IPR006070	None	None	None
A0A9D2HS20	Candidatus Bacteroides intestinavium.	2838469	TrEMBL	Threonylcarbamoyl-AMP synthase	191	H9785_03330	Bacteria	FCB group	Bacteroidota	Bacteroidia	Bacteroidales	Bacteroidaceae	Bacteroides	Candidatus Bacteroides intestinavium	None	IPR006070	None	None	None
A0A9D2HT10	Candidatus Bacteroides intestinavium.	2838469	TrEMBL	Threonylcarbamoyl-AMP synthase	203	H9785_10940	Bacteria	FCB group	Bacteroidota	Bacteroidia	Bacteroidales	Bacteroidaceae	Bacteroides	Candidatus Bacteroides intestinavium	None	IPR006070	None	None	None
A0A9D2HZ69	Candidatus Bacteroides avicola.	2838468	TrEMBL	Threonylcarbamoyl-AMP synthase	203	H9950_10290	Bacteria	FCB group	Bacteroidota	Bacteroidia	Bacteroidales	Bacteroidaceae	Bacteroides	Candidatus Bacteroides avicola	None	IPR006070	None	None	None
A0A9D2I0N8	Candidatus Jeotgalibaca merdavium.	2838627	TrEMBL	Sua5/YciO/YrdC/YwlC family protein	260	H9948_08425	Bacteria	Terrabacteria group	Bacillota	Bacilli	Lactobacillales	Carnobacteriaceae	Jeotgalibaca	Candidatus Jeotgalibaca merdavium	None	IPR006070	None	None	None
A0A9D2I6B2	Candidatus Eisenbergiella merdipullorum.	2838553	TrEMBL	Threonylcarbamoyl-AMP synthase	349	H9717_05365	Bacteria	Terrabacteria group	Bacillota	Clostridia	Eubacteriales	Lachnospiraceae	Eisenbergiella	Candidatus Eisenbergiella merdipullorum	2.7.7.87 {ECO:0000256|ARBA:ARBA00012584, ECO:0000256|PIRNR:PIRNR004930}		None	None	None
A0A9D2IFV7	Candidatus Eubacterium avistercoris.	2838567	TrEMBL	Threonylcarbamoyl-AMP synthase	349	IAA08_07665	Bacteria	Terrabacteria group	Bacillota	Clostridia	Eubacteriales	Eubacteriaceae	Eubacterium	Candidatus Eubacterium avistercoris	2.7.7.87 {ECO:0000256|ARBA:ARBA00012584, ECO:0000256|PIRNR:PIRNR004930}		None	None	None
A0A9D2INI8	Bacillota bacterium	1879010	TrEMBL	Threonylcarbamoyl-AMP synthase	347	H9675_03750	Bacteria	Terrabacteria group	Bacillota	unclassified Bacillota	NA	NA	NA	Bacillota bacterium	2.7.7.87 {ECO:0000256|ARBA:ARBA00012584, ECO:0000256|PIRNR:PIRNR004930}		None	None	None
A0A9D2IW90	Candidatus Gallimonas intestinigallinarum.	2838604	TrEMBL	Threonylcarbamoyl-AMP synthase	337	H9812_04755	Bacteria	Terrabacteria group	Bacillota	Clostridia	Clostridia incertae sedis	NA	Candidatus Gallimonas	Candidatus Gallimonas intestinigallinarum	2.7.7.87 {ECO:0000256|ARBA:ARBA00012584, ECO:0000256|PIRNR:PIRNR004930}		None	None	None
A0A9D2IYR4	Candidatus Fournierella merdipullorum.	2838595	TrEMBL	Threonylcarbamoyl-AMP synthase	339	H9813_03145	Bacteria	Terrabacteria group	Bacillota	Clostridia	Eubacteriales	Oscillospiraceae	Fournierella	Candidatus Fournierella merdipullorum	2.7.7.87 {ECO:0000256|ARBA:ARBA00012584, ECO:0000256|PIRNR:PIRNR004930}		None	None	None
A0A9D2J288	Candidatus Bacteroides merdigallinarum.	2838473	TrEMBL	Threonylcarbamoyl-AMP synthase	191	H9814_08665	Bacteria	FCB group	Bacteroidota	Bacteroidia	Bacteroidales	Bacteroidaceae	Bacteroides	Candidatus Bacteroides merdigallinarum	None	IPR006070	None	None	None
A0A9D2J540		2838746	TrEMBL	Threonylcarbamoyl-AMP synthase	249	H9815_14215	Bacteria	Terrabacteria group	Actinomycetota	Actinomycetes	Micrococcales	Ruaniaceae	Ruania		None	IPR006070	None	None	None
A0A9D2J6F7	Candidatus Anaerobutyricum stercoris.	2838457	TrEMBL	Threonylcarbamoyl-AMP synthase	344	H9968_02560	Bacteria	Terrabacteria group	Bacillota	Clostridia	Eubacteriales	Lachnospiraceae	Anaerobutyricum	Candidatus Anaerobutyricum stercoris	2.7.7.87 {ECO:0000256|ARBA:ARBA00012584, ECO:0000256|PIRNR:PIRNR004930}		None	None	None
A0A9D2JKQ4	Bacillota bacterium	1879010	TrEMBL	Threonylcarbamoyl-AMP synthase	343	H9671_05680	Bacteria	Terrabacteria group	Bacillota	unclassified Bacillota	NA	NA	NA	Bacillota bacterium	2.7.7.87 {ECO:0000256|ARBA:ARBA00012584, ECO:0000256|PIRNR:PIRNR004930}		None	None	None
A0A9D2JNH0		2838579	TrEMBL	Threonylcarbamoyl-AMP synthase	342	H9725_07970	Bacteria	Terrabacteria group	Bacillota	Clostridia	Eubacteriales	Oscillospiraceae	Faecalibacterium		2.7.7.87 {ECO:0000256|ARBA:ARBA00012584, ECO:0000256|PIRNR:PIRNR004930}		None	None	None
A0A9D2JW19	Candidatus Prevotella avicola.	2838738	TrEMBL	Threonylcarbamoyl-AMP synthase	189	H9966_07600	Bacteria	FCB group	Bacteroidota	Bacteroidia	Bacteroidales	Prevotellaceae	Prevotella	Candidatus Prevotella avicola	None	IPR006070	None	None	None
A0A9D2JZR9	Candidatus Gallimonas intestinavium.	2838603	TrEMBL	Threonylcarbamoyl-AMP synthase	330	H9964_03625	Bacteria	Terrabacteria group	Bacillota	Clostridia	Clostridia incertae sedis	NA	Candidatus Gallimonas	Candidatus Gallimonas intestinavium	2.7.7.87 {ECO:0000256|ARBA:ARBA00012584, ECO:0000256|PIRNR:PIRNR004930}		None	None	None
A0A9D2KBQ5	Candidatus Mucispirillum faecigallinarum.	2838699	TrEMBL	Sua5/YciO/YrdC/YwlC family protein	190	H9804_00050	Bacteria	NA-Bacteria	Deferribacterota	Deferribacteres	Deferribacterales	Mucispirillaceae	Mucispirillum	Candidatus Mucispirillum faecigallinarum	None	IPR006070	None	None	None
A0A9D2KP24	Candidatus Desulfovibrio intestinavium.	2838534	TrEMBL	Sua5/YciO/YrdC/YwlC family protein	235	H9784_01890	Bacteria	NA-Bacteria	Thermodesulfobacteriota	Desulfovibrionia	Desulfovibrionales	Desulfovibrionaceae	Desulfovibrio	Candidatus Desulfovibrio intestinavium	None	IPR006070	None	None	None
A0A9D2KTU4	Candidatus Bacteroides avicola.	2838468	TrEMBL	Threonylcarbamoyl-AMP synthase	191	H9950_04815	Bacteria	FCB group	Bacteroidota	Bacteroidia	Bacteroidales	Bacteroidaceae	Bacteroides	Candidatus Bacteroides avicola	None	IPR006070	None	None	None
A0A9D2L3G5	Bacillota bacterium	1879010	TrEMBL	Threonylcarbamoyl-AMP synthase	336	H9663_04565	Bacteria	Terrabacteria group	Bacillota	unclassified Bacillota	NA	NA	NA	Bacillota bacterium	2.7.7.87 {ECO:0000256|ARBA:ARBA00012584, ECO:0000256|PIRNR:PIRNR004930}		None	None	None
A0A9D2L3S3		2838432	TrEMBL	Threonylcarbamoyl-AMP synthase	200	H9779_01420	Bacteria	FCB group	Bacteroidota	Bacteroidia	Bacteroidales	Rikenellaceae			None	IPR006070	None	None	None
A0A9D2L4B8		2838432	TrEMBL	Threonylcarbamoyl-AMP synthase	190	H9779_05350	Bacteria	FCB group	Bacteroidota	Bacteroidia	Bacteroidales	Rikenellaceae			None	IPR006070	None	None	None
A0A9D2LD68	Candidatus Brachybacterium merdavium.	2838513	TrEMBL	Threonylcarbamoyl-AMP synthase	331	H9786_07955	Bacteria	Terrabacteria group	Actinomycetota	Actinomycetes	Micrococcales	Dermabacteraceae	Brachybacterium	Candidatus Brachybacterium merdavium	None	IPR006070	None	None	None
A0A9D2LEJ6	Candidatus Brachybacterium merdavium.	2838513	TrEMBL	Threonylcarbamoyl-AMP synthase	319	H9786_11475	Bacteria	Terrabacteria group	Actinomycetota	Actinomycetes	Micrococcales	Dermabacteraceae	Brachybacterium	Candidatus Brachybacterium merdavium	None	IPR006070	None	None	None
A0A9D2LLI5	Bacillota bacterium	1879010	TrEMBL	Threonylcarbamoyl-AMP synthase	343	H9662_01475	Bacteria	Terrabacteria group	Bacillota	unclassified Bacillota	NA	NA	NA	Bacillota bacterium	2.7.7.87 {ECO:0000256|ARBA:ARBA00012584, ECO:0000256|PIRNR:PIRNR004930}		None	None	None
A0A9D2M8M3	Candidatus Gemmiger avicola.	2838605	TrEMBL	acylphosphatase	308	H9945_10175	Bacteria	Terrabacteria group	Bacillota	Clostridia	Eubacteriales	Eubacteriales incertae se	Gemmiger	Candidatus Gemmiger avicola	3.6.1.7 {ECO:0000256|ARBA:ARBA00012150, ECO:0000256|PROSITE-ProRule:PRU00520}		None	None	None
A0A9D2M997	Candidatus Flavonifractor intestinipullorum.	2838587	TrEMBL	Threonylcarbamoyl-AMP synthase	337	H9714_03220	Bacteria	Terrabacteria group	Bacillota	Clostridia	Eubacteriales	Oscillospiraceae	Flavonifractor	Candidatus Flavonifractor intestinipullorum	2.7.7.87 {ECO:0000256|ARBA:ARBA00012584, ECO:0000256|PIRNR:PIRNR004930}		None	None	None
A0A9D2MGP5	Candidatus Faecalibacterium faecipullorum.	2838578	TrEMBL	Threonylcarbamoyl-AMP synthase	344	H9771_09510	Bacteria	Terrabacteria group	Bacillota	Clostridia	Eubacteriales	Oscillospiraceae	Faecalibacterium	Candidatus Faecalibacterium faecipullorum	2.7.7.87 {ECO:0000256|ARBA:ARBA00012584, ECO:0000256|PIRNR:PIRNR004930}		None	None	None
A0A9D2NNZ1	Candidatus Merdibacter merdavium.	2838692	TrEMBL	Threonylcarbamoyl-AMP synthase	202	H9702_02295	Bacteria	Terrabacteria group	Bacillota	Erysipelotrichia	Erysipelotrichales	Erysipelotrichaceae	Merdibacter	Candidatus Merdibacter merdavium	None	IPR006070	None	None	None
A0A9D2NYL2		2838623	TrEMBL	Threonylcarbamoyl-AMP synthase	341	H9701_04690	Bacteria	Terrabacteria group	Bacillota	Clostridia	Eubacteriales	Eubacteriales incertae se	Intestinimonas		2.7.7.87 {ECO:0000256|ARBA:ARBA00012584, ECO:0000256|PIRNR:PIRNR004930}		None	None	None
A0A9D2P6V1	Candidatus Faecalibacterium faecigallinarum.	2838577	TrEMBL	Threonylcarbamoyl-AMP synthase	342	H9703_00275	Bacteria	Terrabacteria group	Bacillota	Clostridia	Eubacteriales	Oscillospiraceae	Faecalibacterium	Candidatus Faecalibacterium faecigallinarum	2.7.7.87 {ECO:0000256|ARBA:ARBA00012584, ECO:0000256|PIRNR:PIRNR004930}		None	None	None
A0A9D2PIG0	Candidatus Anaerostipes avistercoris.	2838462	TrEMBL	Threonylcarbamoyl-AMP synthase	350	H9754_09780	Bacteria	Terrabacteria group	Bacillota	Clostridia	Eubacteriales	Lachnospiraceae	Anaerostipes	Candidatus Anaerostipes avistercoris	2.7.7.87 {ECO:0000256|ARBA:ARBA00012584, ECO:0000256|PIRNR:PIRNR004930}		None	None	None
A0A9D2Q3X7	Candidatus Ruthenibacterium merdavium.	2838752	TrEMBL	Threonylcarbamoyl-AMP synthase	340	H9698_06710	Bacteria	Terrabacteria group	Bacillota	Clostridia	Eubacteriales	Oscillospiraceae	Ruthenibacterium	Candidatus Ruthenibacterium merdavium	2.7.7.87 {ECO:0000256|ARBA:ARBA00012584, ECO:0000256|PIRNR:PIRNR004930}		None	None	None
A0A9D2QKY0	Candidatus Eisenbergiella intestinigallinarum.	2838549	TrEMBL	Threonylcarbamoyl-AMP synthase	349	H9926_08070	Bacteria	Terrabacteria group	Bacillota	Clostridia	Eubacteriales	Lachnospiraceae	Eisenbergiella	Candidatus Eisenbergiella intestinigallinarum	2.7.7.87 {ECO:0000256|ARBA:ARBA00012584, ECO:0000256|PIRNR:PIRNR004930}		None	None	None
A0A9D2QQB7	Candidatus Enterococcus stercoripullorum.	2838563	TrEMBL	Threonylcarbamoyl-AMP synthase	336	IAA34_06735	Bacteria	Terrabacteria group	Bacillota	Bacilli	Lactobacillales	Enterococcaceae	Enterococcus	Candidatus Enterococcus stercoripullorum	2.7.7.87 {ECO:0000256|ARBA:ARBA00012584, ECO:0000256|PIRNR:PIRNR004930}		None	None	None
A0A9D2QTV3	Candidatus Blautia avicola.	2838483	TrEMBL	Threonylcarbamoyl-AMP synthase	349	H9914_05015	Bacteria	Terrabacteria group	Bacillota	Clostridia	Eubacteriales	Lachnospiraceae	Blautia	Candidatus Blautia avicola	2.7.7.87 {ECO:0000256|ARBA:ARBA00012584, ECO:0000256|PIRNR:PIRNR004930}		None	None	None
A0A9D2QWC8	Candidatus Eisenbergiella stercorigallinarum.	2838557	TrEMBL	Threonylcarbamoyl-AMP synthase	349	H9912_03020	Bacteria	Terrabacteria group	Bacillota	Clostridia	Eubacteriales	Lachnospiraceae	Eisenbergiella	Candidatus Eisenbergiella stercorigallinarum	2.7.7.87 {ECO:0000256|ARBA:ARBA00012584, ECO:0000256|PIRNR:PIRNR004930}		None	None	None
A0A9D2RH19	Candidatus Paenalcaligenes intestinipullorum.	2838718	TrEMBL	Threonylcarbamoyl-AMP synthase	208	H9906_00360	Bacteria	NA-Bacteria	Pseudomonadota	Betaproteobacteria	Burkholderiales	Alcaligenaceae	Paenalcaligenes	Candidatus Paenalcaligenes intestinipullorum	None	IPR006070	None	None	None
A0A9D2RQL4	Candidatus Brachybacterium merdavium.	2838513	TrEMBL	Threonylcarbamoyl-AMP synthase	211	H9786_14880	Bacteria	Terrabacteria group	Actinomycetota	Actinomycetes	Micrococcales	Dermabacteraceae	Brachybacterium	Candidatus Brachybacterium merdavium	None	IPR006070	None	None	None
A0A9D2S003	Candidatus Ruthenibacterium avium.	2838751	TrEMBL	Threonylcarbamoyl-AMP synthase	340	H9943_01170	Bacteria	Terrabacteria group	Bacillota	Clostridia	Eubacteriales	Oscillospiraceae	Ruthenibacterium	Candidatus Ruthenibacterium avium	2.7.7.87 {ECO:0000256|ARBA:ARBA00012584, ECO:0000256|PIRNR:PIRNR004930}		None	None	None
A0A9D2S539	Candidatus Gemmiger avicola.	2838605	TrEMBL	Threonylcarbamoyl-AMP synthase	339	H9945_10840	Bacteria	Terrabacteria group	Bacillota	Clostridia	Eubacteriales	Eubacteriales incertae se	Gemmiger	Candidatus Gemmiger avicola	2.7.7.87 {ECO:0000256|ARBA:ARBA00012584, ECO:0000256|PIRNR:PIRNR004930}		None	None	None
A0A9D2SB83	Candidatus Flavonifractor intestinigallinarum.	2838586	TrEMBL	Threonylcarbamoyl-AMP synthase	341	H9712_05650	Bacteria	Terrabacteria group	Bacillota	Clostridia	Eubacteriales	Oscillospiraceae	Flavonifractor	Candidatus Flavonifractor intestinigallinarum	2.7.7.87 {ECO:0000256|ARBA:ARBA00012584, ECO:0000256|PIRNR:PIRNR004930}		None	None	None
A0A9D2SMR1	Candidatus Fusicatenibacter intestinigallinarum.	2838598	TrEMBL	Threonylcarbamoyl-AMP synthase	349	H9705_03935	Bacteria	Terrabacteria group	Bacillota	Clostridia	Eubacteriales	Lachnospiraceae	Fusicatenibacter	Candidatus Fusicatenibacter intestinigallinarum	2.7.7.87 {ECO:0000256|ARBA:ARBA00012584, ECO:0000256|PIRNR:PIRNR004930}		None	None	None
A0A9D2SQ75	Candidatus Eisenbergiella merdavium.	2838551	TrEMBL	Threonylcarbamoyl-AMP synthase	349	H9761_04280	Bacteria	Terrabacteria group	Bacillota	Clostridia	Eubacteriales	Lachnospiraceae	Eisenbergiella	Candidatus Eisenbergiella merdavium	2.7.7.87 {ECO:0000256|ARBA:ARBA00012584, ECO:0000256|PIRNR:PIRNR004930}		None	None	None
A0A9D2TH90	Candidatus Brachybacterium intestinipullorum.	2838512	TrEMBL	Threonylcarbamoyl-AMP synthase	211	H9932_11225	Bacteria	Terrabacteria group	Actinomycetota	Actinomycetes	Micrococcales	Dermabacteraceae	Brachybacterium	Candidatus Brachybacterium intestinipullorum	None	IPR006070	None	None	None
A0A9D2TH93	Candidatus Brachybacterium intestinipullorum.	2838512	TrEMBL	Threonylcarbamoyl-AMP synthase	327	H9932_05085	Bacteria	Terrabacteria group	Actinomycetota	Actinomycetes	Micrococcales	Dermabacteraceae	Brachybacterium	Candidatus Brachybacterium intestinipullorum	None	IPR006070	None	None	None
A0A9D2TNX2	Candidatus Corynebacterium faecigallinarum.	2838528	TrEMBL	Threonylcarbamoyl-AMP synthase	230	H9751_06990	Bacteria	Terrabacteria group	Actinomycetota	Actinomycetes	Mycobacteriales	Corynebacteriaceae	Corynebacterium	Candidatus Corynebacterium faecigallinarum	None	IPR006070	None	None	None
A0A9D2UH68	Candidatus Avibacteroides avistercoris.	2840690	TrEMBL	Threonylcarbamoyl-AMP synthase	202	IAA93_01055	Bacteria	FCB group	Bacteroidota	Bacteroidia	Bacteroidales	Bacteroidaceae	Bacteroidaceae incertae sedis	Candidatus Avibacteroides avistercoris	None	IPR006070	None	None	None
A0A9D2UTY2	Acinetobacter lwoffii.	28090	TrEMBL	Threonylcarbamoyl-AMP synthase	205	K8V79_10090	Bacteria	NA-Bacteria	Pseudomonadota	Gammaproteobacteria	Moraxellales	Moraxellaceae	Acinetobacter	Acinetobacter lwoffii	None	IPR006070	None	None	None
A0A9D2UU47	Acinetobacter lwoffii.	28090	TrEMBL	Threonylcarbamoyl-AMP synthase	189	K8V79_10635	Bacteria	NA-Bacteria	Pseudomonadota	Gammaproteobacteria	Moraxellales	Moraxellaceae	Acinetobacter	Acinetobacter lwoffii	2.7.7.87 {ECO:0000256|HAMAP-Rule:MF_01852}	IPR006070	None	None	None
A0A9D2UUX7	Slackia equolifaciens.	498718	TrEMBL	Threonylcarbamoyl-AMP synthase	229	K8U77_01555	Bacteria	Terrabacteria group	Actinomycetota	Coriobacteriia	Eggerthellales	Eggerthellaceae	Slackia	Slackia equolifaciens	None	IPR006070	None	None	None
A0A9D2VEV0	Paenalcaligenes hominis.	643674	TrEMBL	Threonylcarbamoyl-AMP synthase	337	K8U84_02460	Bacteria	NA-Bacteria	Pseudomonadota	Betaproteobacteria	Burkholderiales	Alcaligenaceae	Paenalcaligenes	Paenalcaligenes hominis	2.7.7.87 {ECO:0000256|ARBA:ARBA00012584, ECO:0000256|PIRNR:PIRNR004930}		None	None	None
A0A9D2VGV4	Paenalcaligenes hominis.	643674	TrEMBL	Threonylcarbamoyl-AMP synthase	208	K8U84_07910	Bacteria	NA-Bacteria	Pseudomonadota	Betaproteobacteria	Burkholderiales	Alcaligenaceae	Paenalcaligenes	Paenalcaligenes hominis	None	IPR006070	None	None	None
A0A9D2W1Q4	Bacteroidota bacterium.	1898104	TrEMBL	Threonylcarbamoyl-AMP synthase	207	IAD30_03305	Bacteria	FCB group	Bacteroidota	unclassified Bacteroidota	NA	NA	NA	Bacteroidota bacterium	None	IPR006070	None	None	None
A0A9D2W320	Bacteroidota bacterium.	1898104	TrEMBL	Threonylcarbamoyl-AMP synthase	203	IAD13_00410	Bacteria	FCB group	Bacteroidota	unclassified Bacteroidota	NA	NA	NA	Bacteroidota bacterium	None	IPR006070	None	None	None
A0A9D2W3I6	Bacteroidota bacterium.	1898104	TrEMBL	Threonylcarbamoyl-AMP synthase	191	IAD13_02725	Bacteria	FCB group	Bacteroidota	unclassified Bacteroidota	NA	NA	NA	Bacteroidota bacterium	None	IPR006070	None	None	None
A0A9D2X6J4	Nitrosopumilus sp. b3.	2109909	TrEMBL	Threonylcarbamoyl-AMP synthase	198	C6990_10040	Archaea	TACK group	Nitrososphaerota	Nitrososphaeria	Nitrosopumilales	Nitrosopumilaceae	Nitrosopumilus	Nitrosopumilus sp. b3	None	IPR006070	None	None	None
A0A9D2XAL4	Nothobranchius furzeri	105023	TrEMBL	Threonylcarbamoyl-AMP synthase	349	G4P62_019576	Eukaryota	Opisthokonta	Eumetazoa	Actinopteri	Cyprinodontiformes	Nothobranchiidae	Nothobranchius	Nothobranchius furzeri	2.7.7.87 {ECO:0000256|ARBA:ARBA00012584}	IPR006070	None	None	None
A0A9D2ZPL1	Candidatus Corynebacterium intestinavium.	2838531	TrEMBL	Threonylcarbamoyl-AMP synthase	219	H9907_00040	Bacteria	Terrabacteria group	Actinomycetota	Actinomycetes	Mycobacteriales	Corynebacteriaceae	Corynebacterium	Candidatus Corynebacterium intestinavium	None	IPR006070	None	None	None
A0A9D2ZU93	Candidatus Avibacteroides avistercoris.	2840690	TrEMBL	Threonylcarbamoyl-AMP synthase	198	IAA93_05525	Bacteria	FCB group	Bacteroidota	Bacteroidia	Bacteroidales	Bacteroidaceae	Bacteroidaceae incertae sedis	Candidatus Avibacteroides avistercoris	None	IPR006070	None	None	None
A0A9D2ZWF5	Brevibacterium epidermidis.	1698	TrEMBL	Threonylcarbamoyl-AMP synthase	208	K8V74_04110	Bacteria	Terrabacteria group	Actinomycetota	Actinomycetes	Micrococcales	Brevibacteriaceae	Brevibacterium	Brevibacterium epidermidis	None	IPR006070	None	None	None
A0A9D3ALV5	Bacteroidota bacterium.	1898104	TrEMBL	Threonylcarbamoyl-AMP synthase	194	IAD30_06860	Bacteria	FCB group	Bacteroidota	unclassified Bacteroidota	NA	NA	NA	Bacteroidota bacterium	None	IPR006070	None	None	None
A0A9D3B4W9	Nitrosopumilus sp. b1.	2109907	TrEMBL	Threonylcarbamoyl-AMP synthase	346	C6988_10010	Archaea	TACK group	Nitrososphaerota	Nitrososphaeria	Nitrosopumilales	Nitrosopumilaceae	Nitrosopumilus	Nitrosopumilus sp. b1	2.7.7.87 {ECO:0000256|ARBA:ARBA00012584, ECO:0000256|PIRNR:PIRNR004930}		None	None	None
A0A9D3C1M1	Nothobranchius furzeri	105023	TrEMBL	Threonylcarbamoyl-AMP synthase	267	G4P62_005616	Eukaryota	Opisthokonta	Eumetazoa	Actinopteri	Cyprinodontiformes	Nothobranchiidae	Nothobranchius	Nothobranchius furzeri	2.7.7.87 {ECO:0000256|ARBA:ARBA00012584}	IPR006070	None	None	None
A0A9D3N0F1	Anguilla anguilla	7936	TrEMBL	Threonylcarbamoyl-AMP synthase	260	ANANG_G00025830	Eukaryota	Opisthokonta	Chordata	Actinopteri	Anguilliformes	Anguillidae	Anguilla	Anguilla anguilla	2.7.7.87 {ECO:0000256|ARBA:ARBA00012584}	IPR006070	None	None	None
A0A9D3PWX2	Megalops atlanticus	7932	TrEMBL	Threonylcarbamoyl-AMP synthase	258	MATL_G00125220	Eukaryota	Opisthokonta	Chordata	Actinopteri	Elopiformes	Megalopidae	Megalops	Megalops atlanticus	2.7.7.87 {ECO:0000256|ARBA:ARBA00012584}	IPR006070	None	None	None
A0A9D3SV60	Hemibagrus wyckioides.	337641	TrEMBL	Threonylcarbamoyl-AMP synthase	231	KOW79_000833	Eukaryota	Opisthokonta	Eumetazoa	Actinopteri	Siluriformes	Bagridae	Hemibagrus	Hemibagrus wyckioides	2.7.7.87 {ECO:0000256|ARBA:ARBA00012584}	IPR006070	None	None	None
A0A9D3UCB8	Gossypium stocksii.	47602	TrEMBL	Threonylcarbamoyl-AMP synthase	277	J1N35_045936	Eukaryota	Viridiplantae	Streptophyta	Magnoliopsida	Mesangiospermae	Malvaceae	Gossypium	Gossypium stocksii	2.7.7.87 {ECO:0000256|ARBA:ARBA00012584}	IPR006070	None	None	None
A0A9D3VQ45	Gossypium stocksii.	47602	TrEMBL	Threonylcarbamoyl-AMP synthase	313	J1N35_019071	Eukaryota	Viridiplantae	Streptophyta	Magnoliopsida	Mesangiospermae	Malvaceae	Gossypium	Gossypium stocksii	2.7.7.87 {ECO:0000256|ARBA:ARBA00012584}	IPR006070	None	None	None
A0A9D3X6Z1	Mauremys mutica	74926	TrEMBL	Threonylcarbamoyl-AMP synthase	245	KIL84_021468	Eukaryota	Opisthokonta	Eumetazoa	NA	Testudines	Geoemydidae	Mauremys	Mauremys mutica	2.7.7.87 {ECO:0000256|ARBA:ARBA00012584}	IPR006070	None	None	None
A0A9D4HYW6	Dreissena polymorpha	45954	TrEMBL	Threonylcarbamoyl-AMP synthase	222	DPMN_044612	Eukaryota	Opisthokonta	Eumetazoa	Bivalvia	Myida	Dreissenidae	Dreissena	Dreissena polymorpha	2.7.7.87 {ECO:0000256|ARBA:ARBA00012584}	IPR006070	None	None	None
A0A9D4PMZ0	Rhipicephalus sanguineus	34632	TrEMBL	Threonylcarbamoyl-AMP synthase	202	HPB52_007479	Eukaryota	Opisthokonta	Eumetazoa	Arachnida	Ixodida	Ixodidae	Rhipicephalus	Rhipicephalus sanguineus	2.7.7.87 {ECO:0000256|ARBA:ARBA00012584}	IPR006070	None	None	None
A0A9D4SD10	Dermatophagoides farinae	6954	TrEMBL	Threonylcarbamoyl-AMP synthase	208	HUG17_8763	Eukaryota	Opisthokonta	Arthropoda	Arachnida	Sarcoptiformes	Pyroglyphidae	Dermatophagoides	Dermatophagoides farinae	2.7.7.87 {ECO:0000256|ARBA:ARBA00012584}	IPR006070	None	None	None
A0A9D4TUN2	Chlorella vulgaris	3077	TrEMBL	Threonylcarbamoyl-AMP synthase	287	D9Q98_001601	Eukaryota	Viridiplantae	Chlorophyta	core chlorophytes	Chlorellales	Chlorellaceae	Chlorella	Chlorella vulgaris	2.7.7.87 {ECO:0000256|ARBA:ARBA00012584}	IPR006070	None	None	None
A0A9D4U2C9	Adiantum capillus-veneris	13818	TrEMBL	Threonylcarbamoyl-AMP synthase	286	GOP47_0024482	Eukaryota	Viridiplantae	Streptophyta	Polypodiopsida	Polypodiales	Pteridaceae	Adiantum	Adiantum capillus-veneris	2.7.7.87 {ECO:0000256|ARBA:ARBA00012584}	IPR006070	None	None	None
A0A9D4UYX4	Adiantum capillus-veneris	13818	TrEMBL	Threonylcarbamoyl-AMP synthase	310	GOP47_0008731	Eukaryota	Viridiplantae	Streptophyta	Polypodiopsida	Polypodiales	Pteridaceae	Adiantum	Adiantum capillus-veneris	2.7.7.87 {ECO:0000256|ARBA:ARBA00012584}	IPR006070	None	None	None
A0A9D4VG25	Adiantum capillus-veneris	13818	TrEMBL	Threonylcarbamoyl-AMP synthase	204	GOP47_0000931	Eukaryota	Viridiplantae	Streptophyta	Polypodiopsida	Polypodiales	Pteridaceae	Adiantum	Adiantum capillus-veneris	2.7.7.87 {ECO:0000256|ARBA:ARBA00012584}	IPR006070	None	None	None
A0A9D4Y2M8	Pisum sativum	3888	TrEMBL	Threonylcarbamoyl-AMP synthase	296	KIW84_035067	Eukaryota	Viridiplantae	Streptophyta	Magnoliopsida	Mesangiospermae	Fabaceae	Pisum	Pisum sativum	2.7.7.87 {ECO:0000256|ARBA:ARBA00012584}	IPR006070	None	None	None
A0A9D5B078	Pisum sativum	3888	TrEMBL	Threonylcarbamoyl-AMP synthase	208	KIW84_035067	Eukaryota	Viridiplantae	Streptophyta	Magnoliopsida	Mesangiospermae	Fabaceae	Pisum	Pisum sativum	2.7.7.87 {ECO:0000256|ARBA:ARBA00012584}	IPR006070	None	None	None
A0A9D5B576	Pisum sativum	3888	TrEMBL	Threonylcarbamoyl-AMP synthase	236	KIW84_035067	Eukaryota	Viridiplantae	Streptophyta	Magnoliopsida	Mesangiospermae	Fabaceae	Pisum	Pisum sativum	2.7.7.87 {ECO:0000256|ARBA:ARBA00012584}	IPR006070	None	None	None
A0A9D5B5F0	Pisum sativum	3888	TrEMBL	Threonylcarbamoyl-AMP synthase	216	KIW84_035067	Eukaryota	Viridiplantae	Streptophyta	Magnoliopsida	Mesangiospermae	Fabaceae	Pisum	Pisum sativum	2.7.7.87 {ECO:0000256|ARBA:ARBA00012584}	IPR006070	None	None	None
A0A9D5BGL8	Pisum sativum	3888	TrEMBL	Threonylcarbamoyl-AMP synthase	250	KIW84_012075	Eukaryota	Viridiplantae	Streptophyta	Magnoliopsida	Mesangiospermae	Fabaceae	Pisum	Pisum sativum	2.7.7.87 {ECO:0000256|ARBA:ARBA00012584}	IPR006070	None	None	None
A0A9D5BGP4	Pisum sativum	3888	TrEMBL	Threonylcarbamoyl-AMP synthase	265	KIW84_012075	Eukaryota	Viridiplantae	Streptophyta	Magnoliopsida	Mesangiospermae	Fabaceae	Pisum	Pisum sativum	2.7.7.87 {ECO:0000256|ARBA:ARBA00012584}	IPR006070	None	None	None
A0A9D5BGQ0	Pisum sativum	3888	TrEMBL	Threonylcarbamoyl-AMP synthase	229	KIW84_012075	Eukaryota	Viridiplantae	Streptophyta	Magnoliopsida	Mesangiospermae	Fabaceae	Pisum	Pisum sativum	2.7.7.87 {ECO:0000256|ARBA:ARBA00012584}	IPR006070	None	None	None
A0A9D5D2F7	Dioscorea zingiberensis.	325984	TrEMBL	Threonylcarbamoyl-AMP synthase	277	J5N97_002307	Eukaryota	Viridiplantae	Streptophyta	Magnoliopsida	Mesangiospermae	Dioscoreaceae	Dioscorea	Dioscorea zingiberensis	2.7.7.87 {ECO:0000256|ARBA:ARBA00012584}	IPR006070	None	None	None
A0A9D5DS72	Shouchella plakortidis.	444060	TrEMBL	Threonylcarbamoyl-AMP synthase	325	AN965_02410	Bacteria	Terrabacteria group	Bacillota	Bacilli	Bacillales	Bacillaceae	Alkalicoccobacillus	Alkalicoccobacillus plakortidis	2.7.7.87 {ECO:0000256|ARBA:ARBA00012584, ECO:0000256|PIRNR:PIRNR004930}		None	None	None
A0A9D5DVL4	Candidatus Nitrotoga sp.	2022770	TrEMBL	Threonylcarbamoyl-AMP synthase	337	H0Z26_02100	Bacteria	NA-Bacteria	Pseudomonadota	Betaproteobacteria	Nitrosomonadales	Gallionellaceae	Candidatus Nitrotoga	Candidatus Nitrotoga sp.	2.7.7.87 {ECO:0000256|ARBA:ARBA00012584, ECO:0000256|PIRNR:PIRNR004930}		None	None	None
A0A9D5DVM5	Nitrosospira sp.	38080	TrEMBL	Threonylcarbamoyl-AMP synthase	337	H0Z53_04705	Bacteria	NA-Bacteria	Pseudomonadota	Betaproteobacteria	Nitrosomonadales	Nitrosomonadaceae	Nitrosospira	Nitrosospira sp.	2.7.7.87 {ECO:0000256|ARBA:ARBA00012584, ECO:0000256|PIRNR:PIRNR004930}		None	None	None
A0A9D5E0J9	Candidatus Nitrotoga sp.	2022770	TrEMBL	Threonylcarbamoyl-AMP synthase	209	H0Z26_01170	Bacteria	NA-Bacteria	Pseudomonadota	Betaproteobacteria	Nitrosomonadales	Gallionellaceae	Candidatus Nitrotoga	Candidatus Nitrotoga sp.	None	IPR006070	None	None	None
A0A9D5EYZ2	Polaromonas sp.	1869339	TrEMBL	Threonylcarbamoyl-AMP synthase	337	C0449_06250	Bacteria	NA-Bacteria	Pseudomonadota	Betaproteobacteria	Burkholderiales	Comamonadaceae	Polaromonas	Polaromonas sp.	2.7.7.87 {ECO:0000256|ARBA:ARBA00012584, ECO:0000256|PIRNR:PIRNR004930}		None	None	None
A0A9D5F680	Pseudomonas sp.	306	TrEMBL	Threonylcarbamoyl-AMP synthase	185	C0438_06760	Bacteria	NA-Bacteria	Pseudomonadota	Gammaproteobacteria	Pseudomonadales	Pseudomonadaceae	Pseudomonas	Pseudomonas sp.	2.7.7.87 {ECO:0000256|HAMAP-Rule:MF_01852}	IPR006070	None	None	None
A0A9D5FWN6	Prevotella sp.	59823	TrEMBL	Threonylcarbamoyl-AMP synthase	189	HG458_006145	Bacteria	FCB group	Bacteroidota	Bacteroidia	Bacteroidales	Prevotellaceae	Prevotella	Prevotella sp.	None	IPR006070	None	None	None
A0A9D5GJ16	Eremiobacteraeota bacterium.	2052317	TrEMBL	Threonylcarbamoyl-AMP synthase	218	GIW99_04215	Bacteria	Terrabacteria group	Vulcanimicrobiota	unclassified Candidatus E	NA	NA	NA	Candidatus Eremiobacteraeota bacterium	None	IPR006070	None	None	None
A0A9D5GR17	Ekhidna sp.	2608089	TrEMBL	Threonylcarbamoyl-AMP synthase	202	GDA37_06925	Bacteria	FCB group	Bacteroidota	Cytophagia	Cytophagales	Reichenbachiellaceae	Ekhidna	Ekhidna sp.	None	IPR006070	None	None	None
A0A9D5GRY9	Ekhidna sp.	2608089	TrEMBL	Threonylcarbamoyl-AMP synthase	316	GDA37_09915	Bacteria	FCB group	Bacteroidota	Cytophagia	Cytophagales	Reichenbachiellaceae	Ekhidna	Ekhidna sp.	2.7.7.87 {ECO:0000256|ARBA:ARBA00012584, ECO:0000256|PIRNR:PIRNR004930}		None	None	None
A0A9D5HAG9	Dioscorea zingiberensis.	325984	TrEMBL	Threonylcarbamoyl-AMP synthase	296	J5N97_022074	Eukaryota	Viridiplantae	Streptophyta	Magnoliopsida	Mesangiospermae	Dioscoreaceae	Dioscorea	Dioscorea zingiberensis	2.7.7.87 {ECO:0000256|ARBA:ARBA00012584}	IPR006070	None	None	None
A0A9D5I322	Nitrosospira sp.	38080	TrEMBL	Threonylcarbamoyl-AMP synthase	210	H0Z53_01210	Bacteria	NA-Bacteria	Pseudomonadota	Betaproteobacteria	Nitrosomonadales	Nitrosomonadaceae	Nitrosospira	Nitrosospira sp.	None	IPR006070	None	None	None
A0A9D5ICB4	Anaerolinea sp.	1872519	TrEMBL	Threonylcarbamoyl-AMP synthase	218	C0506_10170	Bacteria	Terrabacteria group	Chloroflexota	Anaerolineae	Anaerolineales	Anaerolineaceae	Anaerolinea	Anaerolinea sp.	None	IPR006070	None	None	None
A0A9D5IF82	Planctomycetaceae bacterium.	2026779	TrEMBL	Threonylcarbamoyl-AMP synthase	333	C0467_09835	Bacteria	PVC group	Planctomycetota	Planctomycetia	Planctomycetales	Planctomycetaceae	unclassified Planctomycetaceae	Planctomycetaceae bacterium	2.7.7.87 {ECO:0000256|ARBA:ARBA00012584, ECO:0000256|PIRNR:PIRNR004930}		None	None	None
A0A9D5IKW9	Polaromonas sp.	1869339	TrEMBL	Threonylcarbamoyl-AMP synthase	211	C0449_08325	Bacteria	NA-Bacteria	Pseudomonadota	Betaproteobacteria	Burkholderiales	Comamonadaceae	Polaromonas	Polaromonas sp.	None	IPR006070	None	None	None
A0A9D5IZ37	Anaerolinea sp.	1872519	TrEMBL	Threonylcarbamoyl-AMP synthase	209	C0401_08360	Bacteria	Terrabacteria group	Chloroflexota	Anaerolineae	Anaerolineales	Anaerolineaceae	Anaerolinea	Anaerolinea sp.	None	IPR006070	None	None	None
A0A9D5J7W1	Eremiobacteraeota bacterium.	2052317	TrEMBL	Threonylcarbamoyl-AMP synthase	215	GIW96_03500	Bacteria	Terrabacteria group	Vulcanimicrobiota	unclassified Candidatus E	NA	NA	NA	Candidatus Eremiobacteraeota bacterium	None	IPR006070	None	None	None
A0A9D5J8X4	Eremiobacteraeota bacterium.	2052317	TrEMBL	Threonylcarbamoyl-AMP synthase	216	None	Bacteria	Terrabacteria group	Vulcanimicrobiota	unclassified Candidatus E	NA	NA	NA	Candidatus Eremiobacteraeota bacterium	None	IPR006070	None	None	None
A0A9D5JQH4	Candidatus Uhrbacteria bacterium.	2053634	TrEMBL	Threonylcarbamoyl-AMP synthase	190	GF395_01190	Bacteria	Bacteria incertae sedis	Candidatus Uhrbacteria	NA	NA	NA	NA	Candidatus Uhrbacteria bacterium	None	IPR006070	None	None	None
A0A9D5JTI0	candidate division KSB3 bacterium.	2044937	TrEMBL	Threonylcarbamoyl-AMP synthase	216	GF339_02135	Bacteria	Bacteria incertae sedis	NA	NA	NA	NA	NA	candidate division KSB3 bacterium	None	IPR006070	None	None	None
A0A9D5K587	Chitinivibrionales bacterium.	2663014	TrEMBL	Threonylcarbamoyl-AMP synthase	319	GF363_12255	Bacteria	FCB group	Fibrobacterota	Chitinivibrionia	Chitinivibrionales	unclassified Chitinivibri	NA	Chitinivibrionales bacterium	2.7.7.87 {ECO:0000256|ARBA:ARBA00012584, ECO:0000256|PIRNR:PIRNR004930}		None	None	None
A0A9D5KGJ4	Chitinivibrionales bacterium.	2663014	TrEMBL	Threonylcarbamoyl-AMP synthase	208	GF410_12800	Bacteria	FCB group	Fibrobacterota	Chitinivibrionia	Chitinivibrionales	unclassified Chitinivibri	NA	Chitinivibrionales bacterium	None	IPR006070	None	None	None
A0A9D5KH56	Elusimicrobiota bacterium.	2030800	TrEMBL	Threonylcarbamoyl-AMP synthase	213	GF397_00820	Bacteria	NA-Bacteria	Elusimicrobiota	unclassified Elusimicrobi	NA	NA	NA	Elusimicrobiota bacterium	None	IPR006070	None	None	None
A0A9D5KK15	Chitinivibrionales bacterium.	2663014	TrEMBL	Threonylcarbamoyl-AMP synthase	227	GF410_14590	Bacteria	FCB group	Fibrobacterota	Chitinivibrionia	Chitinivibrionales	unclassified Chitinivibri	NA	Chitinivibrionales bacterium	None	IPR006070	None	None	None
A0A9D5KK81	Thioclava sp.	1933450	TrEMBL	Threonylcarbamoyl-AMP synthase	320	IE919_02185	Bacteria	NA-Bacteria	Pseudomonadota	Alphaproteobacteria	Rhodobacterales	Paracoccaceae	Thioclava	Thioclava sp.	2.7.7.87 {ECO:0000256|ARBA:ARBA00012584, ECO:0000256|PIRNR:PIRNR004930}		None	None	None
A0A9D5KYE3	Bacteroidales bacterium.	2030927	TrEMBL	Threonylcarbamoyl-AMP synthase	215	HDS84_09075	Bacteria	FCB group	Bacteroidota	Bacteroidia	Bacteroidales	unclassified Bacteroidale	NA	Bacteroidales bacterium	None	IPR006070	None	None	None
A0A9D5L565	Barnesiella sp.	2033407	TrEMBL	Threonylcarbamoyl-AMP synthase	189	HDS54_04335	Bacteria	FCB group	Bacteroidota	Bacteroidia	Bacteroidales	Barnesiellaceae	Barnesiella	Barnesiella sp.	None	IPR006070	None	None	None
A0A9D5L7V4	Barnesiella sp.	2033407	TrEMBL	Threonylcarbamoyl-AMP synthase	202	HDS51_06600	Bacteria	FCB group	Bacteroidota	Bacteroidia	Bacteroidales	Barnesiellaceae	Barnesiella	Barnesiella sp.	None	IPR006070	None	None	None
A0A9D5L9D0	Barnesiella sp.	2033407	TrEMBL	Sua5/YciO/YrdC/YwlC family protein	190	HDS51_09190	Bacteria	FCB group	Bacteroidota	Bacteroidia	Bacteroidales	Barnesiellaceae	Barnesiella	Barnesiella sp.	None	IPR006070	None	None	None
A0A9D5LG21	Bacteroides sp.	29523	TrEMBL	Threonylcarbamoyl-AMP synthase	208	HDS09_05465	Bacteria	FCB group	Bacteroidota	Bacteroidia	Bacteroidales	Bacteroidaceae	Bacteroides	Bacteroides sp.	None	IPR006070	None	None	None
A0A9D5LJ86	Bacteroides sp.	29523	TrEMBL	Sua5/YciO/YrdC/YwlC family protein	196	HDS02_04915	Bacteria	FCB group	Bacteroidota	Bacteroidia	Bacteroidales	Bacteroidaceae	Bacteroides	Bacteroides sp.	None	IPR006070	None	None	None
A0A9D5LMY4	Bacteroides sp.	29523	TrEMBL	Sua5/YciO/YrdC/YwlC family protein	196	HDS00_08640	Bacteria	FCB group	Bacteroidota	Bacteroidia	Bacteroidales	Bacteroidaceae	Bacteroides	Bacteroides sp.	None	IPR006070	None	None	None
A0A9D5LPG8	Bacteroides sp.	29523	TrEMBL	Threonylcarbamoyl-AMP synthase	190	HDR87_05715	Bacteria	FCB group	Bacteroidota	Bacteroidia	Bacteroidales	Bacteroidaceae	Bacteroides	Bacteroides sp.	None	IPR006070	None	None	None
A0A9D5LRX3	Bacteroides sp.	29523	TrEMBL	Threonylcarbamoyl-AMP synthase	195	HDR87_05845	Bacteria	FCB group	Bacteroidota	Bacteroidia	Bacteroidales	Bacteroidaceae	Bacteroides	Bacteroides sp.	None	IPR006070	None	None	None
A0A9D5LTX1	Flavobacteriales bacterium.	2021391	TrEMBL	Threonylcarbamoyl-AMP synthase	182	IAE62_00065	Bacteria	FCB group	Bacteroidota	Flavobacteriia	Flavobacteriales	unclassified Flavobacteri	NA	Flavobacteriales bacterium	None	IPR006070	None	None	None
A0A9D5LZQ0	Flavobacteriales bacterium.	2021391	TrEMBL	Threonylcarbamoyl-AMP synthase	203	IAE62_05220	Bacteria	FCB group	Bacteroidota	Flavobacteriia	Flavobacteriales	unclassified Flavobacteri	NA	Flavobacteriales bacterium	None	IPR006070	None	None	None
A0A9D5M391	Clostridiales bacterium.	1898207	TrEMBL	Threonylcarbamoyl-AMP synthase	331	E7360_02465	Bacteria	Terrabacteria group	Bacillota	Clostridia	Eubacteriales	unclassified Eubacteriale	NA	Clostridiales bacterium	2.7.7.87 {ECO:0000256|ARBA:ARBA00012584, ECO:0000256|PIRNR:PIRNR004930}		None	None	None
A0A9D5MBT6	Clostridiales bacterium.	1898207	TrEMBL	Threonylcarbamoyl-AMP synthase	344	E7317_08715	Bacteria	Terrabacteria group	Bacillota	Clostridia	Eubacteriales	unclassified Eubacteriale	NA	Clostridiales bacterium	2.7.7.87 {ECO:0000256|ARBA:ARBA00012584, ECO:0000256|PIRNR:PIRNR004930}		None	None	None
A0A9D5MRD9	Lachnospiraceae bacterium.	1898203	TrEMBL	Threonylcarbamoyl-AMP synthase	339	E7269_04425	Bacteria	Terrabacteria group	Bacillota	Clostridia	Eubacteriales	Lachnospiraceae	unclassified Lachnospiraceae	Lachnospiraceae bacterium	2.7.7.87 {ECO:0000256|ARBA:ARBA00012584, ECO:0000256|PIRNR:PIRNR004930}		None	None	None
A0A9D5NLF9	Erysipelotrichaceae bacterium.	2049044	TrEMBL	Threonylcarbamoyl-AMP synthase	197	E7178_05055	Bacteria	Terrabacteria group	Bacillota	Erysipelotrichia	Erysipelotrichales	Erysipelotrichaceae	unclassified Erysipelotrichaceae	Erysipelotrichaceae bacterium	None	IPR006070	None	None	None
A0A9D5NRD7	Prevotella sp.	59823	TrEMBL	Threonylcarbamoyl-AMP synthase	193	E7106_02645	Bacteria	FCB group	Bacteroidota	Bacteroidia	Bacteroidales	Prevotellaceae	Prevotella	Prevotella sp.	None	IPR006070	None	None	None
A0A9D5P221	Prevotella ruminicola	839	TrEMBL	Threonylcarbamoyl-AMP synthase	194	E7101_12230	Bacteria	FCB group	Bacteroidota	Bacteroidia	Bacteroidales	Prevotellaceae	Prevotella	Prevotella ruminicola	None	IPR006070	None	None	None
A0A9D5PC06	Bacteroidales bacterium.	2030927	TrEMBL	Threonylcarbamoyl-AMP synthase	190	E7070_04020	Bacteria	FCB group	Bacteroidota	Bacteroidia	Bacteroidales	unclassified Bacteroidale	NA	Bacteroidales bacterium	None	IPR006070	None	None	None
A0A9D5PHZ3	Oscillospiraceae bacterium.	2485925	TrEMBL	Threonylcarbamoyl-AMP synthase	334	E7680_00620	Bacteria	Terrabacteria group	Bacillota	Clostridia	Eubacteriales	Oscillospiraceae	unclassified Oscillospiraceae	Oscillospiraceae bacterium	2.7.7.87 {ECO:0000256|ARBA:ARBA00012584, ECO:0000256|PIRNR:PIRNR004930}		None	None	None
A0A9D5PSG1	Oscillospiraceae bacterium.	2485925	TrEMBL	Threonylcarbamoyl-AMP synthase	343	E7679_06095	Bacteria	Terrabacteria group	Bacillota	Clostridia	Eubacteriales	Oscillospiraceae	unclassified Oscillospiraceae	Oscillospiraceae bacterium	2.7.7.87 {ECO:0000256|ARBA:ARBA00012584, ECO:0000256|PIRNR:PIRNR004930}		None	None	None
A0A9D5Q0T3	Oscillospiraceae bacterium.	2485925	TrEMBL	Threonylcarbamoyl-AMP synthase	340	E7632_01755	Bacteria	Terrabacteria group	Bacillota	Clostridia	Eubacteriales	Oscillospiraceae	unclassified Oscillospiraceae	Oscillospiraceae bacterium	2.7.7.87 {ECO:0000256|ARBA:ARBA00012584, ECO:0000256|PIRNR:PIRNR004930}		None	None	None
A0A9D5Q935	Chitinivibrionales bacterium.	2663014	TrEMBL	Threonylcarbamoyl-AMP synthase	201	GF363_02145	Bacteria	FCB group	Fibrobacterota	Chitinivibrionia	Chitinivibrionales	unclassified Chitinivibri	NA	Chitinivibrionales bacterium	None	IPR006070	None	None	None
A0A9D5QPA4	Bacteroidales bacterium.	2030927	TrEMBL	Threonylcarbamoyl-AMP synthase	201	HDS84_00835	Bacteria	FCB group	Bacteroidota	Bacteroidia	Bacteroidales	unclassified Bacteroidale	NA	Bacteroidales bacterium	None	IPR006070	None	None	None
A0A9D5QQM6	Bacteroidales bacterium.	2030927	TrEMBL	Threonylcarbamoyl-AMP synthase	189	HDS74_03540	Bacteria	FCB group	Bacteroidota	Bacteroidia	Bacteroidales	unclassified Bacteroidale	NA	Bacteroidales bacterium	None	IPR006070	None	None	None
A0A9D5QRU0	Barnesiella sp.	2033407	TrEMBL	Threonylcarbamoyl-AMP synthase	204	HDS54_00255	Bacteria	FCB group	Bacteroidota	Bacteroidia	Bacteroidales	Barnesiellaceae	Barnesiella	Barnesiella sp.	None	IPR006070	None	None	None
A0A9D5R4H8	Bacteroides sp.	29523	TrEMBL	Sua5/YciO/YrdC/YwlC family protein	190	HDR83_02165	Bacteria	FCB group	Bacteroidota	Bacteroidia	Bacteroidales	Bacteroidaceae	Bacteroides	Bacteroides sp.	None	IPR006070	None	None	None
A0A9D5R4U4	Bacteroides sp.	29523	TrEMBL	Threonylcarbamoyl-AMP synthase	202	HDR83_05545	Bacteria	FCB group	Bacteroidota	Bacteroidia	Bacteroidales	Bacteroidaceae	Bacteroides	Bacteroides sp.	None	IPR006070	None	None	None
A0A9D5RBN2	Clostridiales bacterium.	1898207	TrEMBL	Threonylcarbamoyl-AMP synthase	346	E7325_05785	Bacteria	Terrabacteria group	Bacillota	Clostridia	Eubacteriales	unclassified Eubacteriale	NA	Clostridiales bacterium	2.7.7.87 {ECO:0000256|ARBA:ARBA00012584, ECO:0000256|PIRNR:PIRNR004930}		None	None	None
A0A9D5RTV4	Erysipelotrichaceae bacterium.	2049044	TrEMBL	Threonylcarbamoyl-AMP synthase	212	E7194_03815	Bacteria	Terrabacteria group	Bacillota	Erysipelotrichia	Erysipelotrichales	Erysipelotrichaceae	unclassified Erysipelotrichaceae	Erysipelotrichaceae bacterium	None	IPR006070	None	None	None
A0A9D5RV04	Erysipelotrichaceae bacterium.	2049044	TrEMBL	Threonylcarbamoyl-AMP synthase	204	E7191_02840	Bacteria	Terrabacteria group	Bacillota	Erysipelotrichia	Erysipelotrichales	Erysipelotrichaceae	unclassified Erysipelotrichaceae	Erysipelotrichaceae bacterium	None	IPR006070	None	None	None
A0A9D5S2M1	Bacteroidales bacterium.	2030927	TrEMBL	Threonylcarbamoyl-AMP synthase	199	E7120_06095	Bacteria	FCB group	Bacteroidota	Bacteroidia	Bacteroidales	unclassified Bacteroidale	NA	Bacteroidales bacterium	None	IPR006070	None	None	None
A0A9D5S504	Prevotella sp.	59823	TrEMBL	Threonylcarbamoyl-AMP synthase	193	E7103_08705	Bacteria	FCB group	Bacteroidota	Bacteroidia	Bacteroidales	Prevotellaceae	Prevotella	Prevotella sp.	None	IPR006070	None	None	None
A0A9D5SDT0	Bacteroidales bacterium.	2030927	TrEMBL	Threonylcarbamoyl-AMP synthase	191	E7077_05110	Bacteria	FCB group	Bacteroidota	Bacteroidia	Bacteroidales	unclassified Bacteroidale	NA	Bacteroidales bacterium	None	IPR006070	None	None	None
A0A9D5SFD6	Bacteroidales bacterium.	2030927	TrEMBL	Threonylcarbamoyl-AMP synthase	208	E7070_04520	Bacteria	FCB group	Bacteroidota	Bacteroidia	Bacteroidales	unclassified Bacteroidale	NA	Bacteroidales bacterium	None	IPR006070	None	None	None
A0A9D5SFK6	Bacteroidales bacterium.	2030927	TrEMBL	Threonylcarbamoyl-AMP synthase	203	E7077_15185	Bacteria	FCB group	Bacteroidota	Bacteroidia	Bacteroidales	unclassified Bacteroidale	NA	Bacteroidales bacterium	None	IPR006070	None	None	None
A0A9D5SJF2	Lentisphaerota bacterium.	1932692	TrEMBL	Threonylcarbamoyl-AMP synthase	193	E7052_07620	Bacteria	PVC group	Lentisphaerota	unclassified Lentisphaero	NA	NA	NA	Lentisphaerota bacterium	None	IPR006070	None	None	None
A0A9D5SS29	Oscillospiraceae bacterium.	2485925	TrEMBL	Threonylcarbamoyl-AMP synthase	347	E7590_06645	Bacteria	Terrabacteria group	Bacillota	Clostridia	Eubacteriales	Oscillospiraceae	unclassified Oscillospiraceae	Oscillospiraceae bacterium	2.7.7.87 {ECO:0000256|ARBA:ARBA00012584, ECO:0000256|PIRNR:PIRNR004930}		None	None	None
A0A9D5T4F6	Oscillospiraceae bacterium.	2485925	TrEMBL	Threonylcarbamoyl-AMP synthase	337	E7536_10970	Bacteria	Terrabacteria group	Bacillota	Clostridia	Eubacteriales	Oscillospiraceae	unclassified Oscillospiraceae	Oscillospiraceae bacterium	2.7.7.87 {ECO:0000256|ARBA:ARBA00012584, ECO:0000256|PIRNR:PIRNR004930}		None	None	None
A0A9D5TDH4	Thalassospira sp.	1912094	TrEMBL	Threonylcarbamoyl-AMP synthase	331	CMO07_01415	Bacteria	NA-Bacteria	Pseudomonadota	Alphaproteobacteria	Rhodospirillales	Thalassospiraceae	Thalassospira	Thalassospira sp.	2.7.7.87 {ECO:0000256|ARBA:ARBA00012584, ECO:0000256|PIRNR:PIRNR004930}		None	None	None
A0A9D5TF23	Oscillospiraceae bacterium.	2485925	TrEMBL	Threonylcarbamoyl-AMP synthase	344	E7454_03660	Bacteria	Terrabacteria group	Bacillota	Clostridia	Eubacteriales	Oscillospiraceae	unclassified Oscillospiraceae	Oscillospiraceae bacterium	2.7.7.87 {ECO:0000256|ARBA:ARBA00012584, ECO:0000256|PIRNR:PIRNR004930}		None	None	None
A0A9D5TH54	Oscillospiraceae bacterium.	2485925	TrEMBL	Threonylcarbamoyl-AMP synthase	339	E7450_04955	Bacteria	Terrabacteria group	Bacillota	Clostridia	Eubacteriales	Oscillospiraceae	unclassified Oscillospiraceae	Oscillospiraceae bacterium	2.7.7.87 {ECO:0000256|ARBA:ARBA00012584, ECO:0000256|PIRNR:PIRNR004930}		None	None	None
A0A9D5TKM5	Oscillospiraceae bacterium.	2485925	TrEMBL	Threonylcarbamoyl-AMP synthase	344	E7434_05330	Bacteria	Terrabacteria group	Bacillota	Clostridia	Eubacteriales	Oscillospiraceae	unclassified Oscillospiraceae	Oscillospiraceae bacterium	2.7.7.87 {ECO:0000256|ARBA:ARBA00012584, ECO:0000256|PIRNR:PIRNR004930}		None	None	None
A0A9D5TNP6	Oscillospiraceae bacterium.	2485925	TrEMBL	Threonylcarbamoyl-AMP synthase	345	E7403_00710	Bacteria	Terrabacteria group	Bacillota	Clostridia	Eubacteriales	Oscillospiraceae	unclassified Oscillospiraceae	Oscillospiraceae bacterium	2.7.7.87 {ECO:0000256|ARBA:ARBA00012584, ECO:0000256|PIRNR:PIRNR004930}		None	None	None
A0A9D5TS59	Oscillospiraceae bacterium.	2485925	TrEMBL	Threonylcarbamoyl-AMP synthase	333	E7404_04030	Bacteria	Terrabacteria group	Bacillota	Clostridia	Eubacteriales	Oscillospiraceae	unclassified Oscillospiraceae	Oscillospiraceae bacterium	2.7.7.87 {ECO:0000256|ARBA:ARBA00012584, ECO:0000256|PIRNR:PIRNR004930}		None	None	None
A0A9D5U9G4	Oerskovia douganii.	2762210	TrEMBL	Threonylcarbamoyl-AMP synthase	270	H9623_10635	Bacteria	Terrabacteria group	Actinomycetota	Actinomycetes	Micrococcales	Cellulomonadaceae	Oerskovia	Oerskovia douganii	None	IPR006070	None	None	None
A0A9D5UGD1	Oerskovia douganii.	2762210	TrEMBL	Threonylcarbamoyl-AMP synthase	206	H9623_08700	Bacteria	Terrabacteria group	Actinomycetota	Actinomycetes	Micrococcales	Cellulomonadaceae	Oerskovia	Oerskovia douganii	None	IPR006070	None	None	None
A0A9D5UIW7	Shewanella sp.	50422	TrEMBL	Threonylcarbamoyl-AMP synthase	186	HAW66_07125	Bacteria	NA-Bacteria	Pseudomonadota	Gammaproteobacteria	Alteromonadales	Shewanellaceae	Shewanella	Shewanella sp.	2.7.7.87 {ECO:0000256|HAMAP-Rule:MF_01852}	IPR006070	None	None	None
A0A9D5UL69	Cyanobacteria bacterium SIG26.	2775570	TrEMBL	Threonylcarbamoyl-AMP synthase	194	E7Z87_00650	Bacteria	Terrabacteria group	Cyanobacteriota	unclassified Cyanobacteri	NA	NA	NA	Cyanobacteria bacterium SIG26	None	IPR006070	None	None	None
A0A9D5US62	Magnetococcales bacterium.	2026759	TrEMBL	Threonylcarbamoyl-AMP synthase	224	HQM04_07185	Bacteria	NA-Bacteria	Pseudomonadota	Alphaproteobacteria	Magnetococcales	unclassified Magnetococca	NA	Magnetococcales bacterium	None	IPR006070	None	None	None
A0A9D5UUS0	Magnetococcales bacterium.	2026759	TrEMBL	Threonylcarbamoyl-AMP synthase	208	HQM04_17410	Bacteria	NA-Bacteria	Pseudomonadota	Alphaproteobacteria	Magnetococcales	unclassified Magnetococca	NA	Magnetococcales bacterium	None	IPR006070	None	None	None
A0A9D5UVI5	Magnetococcales bacterium.	2026759	TrEMBL	Threonylcarbamoyl-AMP synthase	205	HQL84_00225	Bacteria	NA-Bacteria	Pseudomonadota	Alphaproteobacteria	Magnetococcales	unclassified Magnetococca	NA	Magnetococcales bacterium	None	IPR006070	None	None	None
A0A9D5UXW0	Magnetococcales bacterium.	2026759	TrEMBL	Threonylcarbamoyl-AMP synthase	216	HQL84_04610	Bacteria	NA-Bacteria	Pseudomonadota	Alphaproteobacteria	Magnetococcales	unclassified Magnetococca	NA	Magnetococcales bacterium	None	IPR006070	None	None	None
A0A9D5V516	Magnetococcales bacterium.	2026759	TrEMBL	Threonylcarbamoyl-AMP synthase	226	HQL57_05410	Bacteria	NA-Bacteria	Pseudomonadota	Alphaproteobacteria	Magnetococcales	unclassified Magnetococca	NA	Magnetococcales bacterium	None	IPR006070	None	None	None
A0A9D5V990	Alphaproteobacteria bacterium.	1913988	TrEMBL	Threonylcarbamoyl-AMP synthase	344	HQL36_05615	Bacteria	NA-Bacteria	Pseudomonadota	Alphaproteobacteria	unclassified Alphaproteobacter	NA	NA	Alphaproteobacteria bacterium	2.7.7.87 {ECO:0000256|ARBA:ARBA00012584, ECO:0000256|PIRNR:PIRNR004930}		None	None	None
A0A9D5VH07	Oligoflexia bacterium.	2599941	TrEMBL	Sua5/YciO/YrdC/YwlC family protein	212	HQK50_02775	Bacteria	NA-Bacteria	Bdellovibrionota	Oligoflexia	unclassified Oligoflexia	NA	NA	Oligoflexia bacterium	None	IPR006070	None	None	None
A0A9D5VS32	Desulfobacterales bacterium.	2044940	TrEMBL	Threonylcarbamoyl-AMP synthase	202	HQK78_04420	Bacteria	NA-Bacteria	Thermodesulfobacteriota	Desulfobacteria	Desulfobacterales	unclassified Desulfobacte	NA	Desulfobacterales bacterium	None	IPR006070	None	None	None
A0A9D5W4G6	Desulfovibrionaceae bacterium.	2049043	TrEMBL	Threonylcarbamoyl-AMP synthase	223	HQK82_12995	Bacteria	NA-Bacteria	Thermodesulfobacteriota	Desulfovibrionia	Desulfovibrionales	Desulfovibrionaceae	unclassified Desulfovibrionaceae	Desulfovibrionaceae bacterium	None	IPR006070	None	None	None
A0A9D5WCI1	Nitrospirota bacterium.	2026887	TrEMBL	Threonylcarbamoyl-AMP synthase	193	HQK90_16385	Bacteria	NA-Bacteria	Nitrospirota	unclassified Nitrospirota	NA	NA	NA	Nitrospirota bacterium	None	IPR006070	None	None	None
A0A9D5WE01	Candidatus Nanosynbacter sp.	2725945	TrEMBL	Threonylcarbamoyl-AMP synthase	197	HXL03_01200	Bacteria	Bacteria incertae sedis	Candidatus Saccharibacteria	Candidatus Saccharimonadi	Candidatus Nanosynbacterales	Candidatus Nanosynbactera	Candidatus Nanosynbacter	Candidatus Nanosynbacter sp.	None	IPR006070	None	None	None
A0A9D5WH91	Clostridiales bacterium.	1898207	TrEMBL	Threonylcarbamoyl-AMP synthase	209	HXK69_00780	Bacteria	Terrabacteria group	Bacillota	Clostridia	Eubacteriales	unclassified Eubacteriale	NA	Clostridiales bacterium	None	IPR006070	None	None	None
A0A9D5WJ24	Candidatus Nanosynbacter sp.	2725945	TrEMBL	Threonylcarbamoyl-AMP synthase	197	HXL04_02960	Bacteria	Bacteria incertae sedis	Candidatus Saccharibacteria	Candidatus Saccharimonadi	Candidatus Nanosynbacterales	Candidatus Nanosynbactera	Candidatus Nanosynbacter	Candidatus Nanosynbacter sp.	None	IPR006070	None	None	None
A0A9D5WQS4	Neisseria sicca.	490	TrEMBL	Threonylcarbamoyl-AMP synthase	206	HXM81_04640	Bacteria	NA-Bacteria	Pseudomonadota	Betaproteobacteria	Neisseriales	Neisseriaceae	Neisseria	Neisseria sicca	None	IPR006070	None	None	None
A0A9D5WRF8	Haemophilus sp.	740	TrEMBL	Threonylcarbamoyl-AMP synthase	207	HXM35_06790	Bacteria	NA-Bacteria	Pseudomonadota	Gammaproteobacteria	Pasteurellales	Pasteurellaceae	Haemophilus	Haemophilus sp.	None	IPR006070	None	None	None
A0A9D5WZS7	Prevotella salivae.	228604	TrEMBL	Threonylcarbamoyl-AMP synthase	189	HXO06_02015	Bacteria	FCB group	Bacteroidota	Bacteroidia	Bacteroidales	Prevotellaceae	Segatella	Segatella salivae	None	IPR006070	None	None	None
A0A9D5X9R6	Lancefieldella parvula.	1382	TrEMBL	Threonylcarbamoyl-AMP synthase	215	HXK24_01380	Bacteria	Terrabacteria group	Actinomycetota	Coriobacteriia	Coriobacteriales	Atopobiaceae	Lancefieldella	Lancefieldella parvula	None	IPR006070	None	None	None
A0A9D5XBU3	Sphingorhabdus sp.	1902408	TrEMBL	Threonylcarbamoyl-AMP synthase	317	ITG03_07260	Bacteria	NA-Bacteria	Pseudomonadota	Alphaproteobacteria	Sphingomonadales	Sphingomonadaceae	Sphingorhabdus	Sphingorhabdus sp.	2.7.7.87 {ECO:0000256|ARBA:ARBA00012584, ECO:0000256|PIRNR:PIRNR004930}		None	None	None
A0A9D5YAV0	Oscillospiraceae bacterium.	2485925	TrEMBL	Threonylcarbamoyl-AMP synthase	336	E7546_06645	Bacteria	Terrabacteria group	Bacillota	Clostridia	Eubacteriales	Oscillospiraceae	unclassified Oscillospiraceae	Oscillospiraceae bacterium	2.7.7.87 {ECO:0000256|ARBA:ARBA00012584, ECO:0000256|PIRNR:PIRNR004930}		None	None	None
A0A9D5YEQ8	Oscillospiraceae bacterium.	2485925	TrEMBL	Threonylcarbamoyl-AMP synthase	334	E7537_06530	Bacteria	Terrabacteria group	Bacillota	Clostridia	Eubacteriales	Oscillospiraceae	unclassified Oscillospiraceae	Oscillospiraceae bacterium	2.7.7.87 {ECO:0000256|ARBA:ARBA00012584, ECO:0000256|PIRNR:PIRNR004930}		None	None	None
A0A9D5YVJ4	bacterium.	1869227	TrEMBL	Threonylcarbamoyl-AMP synthase	186	HS125_09845	Bacteria	unclassified Bacteria	NA	NA	NA	NA	NA	bacterium	None	IPR006070	None	None	None
A0A9D5Z3S1	Shewanella sp.	50422	TrEMBL	Threonylcarbamoyl-AMP synthase	206	HAW66_03500	Bacteria	NA-Bacteria	Pseudomonadota	Gammaproteobacteria	Alteromonadales	Shewanellaceae	Shewanella	Shewanella sp.	None	IPR006070	None	None	None
A0A9D5Z550	Candidatus Portiera sp.	2041083	TrEMBL	L-threonylcarbamoyladenylate synthase	208	HAW61_00015	Bacteria	NA-Bacteria	Pseudomonadota	Gammaproteobacteria	Oceanospirillales	Halomonadaceae	Zymobacter group	Candidatus Portiera sp.	None	IPR006070	None	None	None
A0A9D5ZDC8	Magnetococcales bacterium.	2026759	TrEMBL	Threonylcarbamoyl-AMP synthase	206	HQL57_01885	Bacteria	NA-Bacteria	Pseudomonadota	Alphaproteobacteria	Magnetococcales	unclassified Magnetococca	NA	Magnetococcales bacterium	None	IPR006070	None	None	None
A0A9D5ZJI5	Magnetococcales bacterium.	2026759	TrEMBL	Threonylcarbamoyl-AMP synthase	194	HQL62_10685	Bacteria	NA-Bacteria	Pseudomonadota	Alphaproteobacteria	Magnetococcales	unclassified Magnetococca	NA	Magnetococcales bacterium	None	IPR006070	None	None	None
A0A9D5ZL09	Oligoflexia bacterium.	2599941	TrEMBL	YrdC-like domain-containing protein	174	HQK50_07870	Bacteria	NA-Bacteria	Bdellovibrionota	Oligoflexia	unclassified Oligoflexia	NA	NA	Oligoflexia bacterium	None	IPR006070	None	None	None
A0A9D5ZR30	Desulfobacterales bacterium.	2044940	TrEMBL	Threonylcarbamoyl-AMP synthase	206	HQK78_14075	Bacteria	NA-Bacteria	Thermodesulfobacteriota	Desulfobacteria	Desulfobacterales	unclassified Desulfobacte	NA	Desulfobacterales bacterium	None	IPR006070	None	None	None
A0A9D6A0M3	Porphyromonadaceae bacterium.	2049046	TrEMBL	Threonylcarbamoyl-AMP synthase	197	HXL26_01935	Bacteria	FCB group	Bacteroidota	Bacteroidia	Bacteroidales	Porphyromonadaceae	unclassified Porphyromonadaceae	Porphyromonadaceae bacterium	None	IPR006070	None	None	None
A0A9D6A3T6	Porphyromonadaceae bacterium.	2049046	TrEMBL	Threonylcarbamoyl-AMP synthase	210	HXL26_05950	Bacteria	FCB group	Bacteroidota	Bacteroidia	Bacteroidales	Porphyromonadaceae	unclassified Porphyromonadaceae	Porphyromonadaceae bacterium	None	IPR006070	None	None	None
A0A9D6A5C5	Neisseria sicca.	490	TrEMBL	Threonylcarbamoyl-AMP synthase	189	HXM81_03570	Bacteria	NA-Bacteria	Pseudomonadota	Betaproteobacteria	Neisseriales	Neisseriaceae	Neisseria	Neisseria sicca	2.7.7.87 {ECO:0000256|HAMAP-Rule:MF_01852}	IPR006070	None	None	None
A0A9D6A7A7	Haemophilus sp.	740	TrEMBL	Threonylcarbamoyl-AMP synthase	183	HXM35_08685	Bacteria	NA-Bacteria	Pseudomonadota	Gammaproteobacteria	Pasteurellales	Pasteurellaceae	Haemophilus	Haemophilus sp.	2.7.7.87 {ECO:0000256|HAMAP-Rule:MF_01852}	IPR006070	None	None	None
A0A9D6AB93	Prevotella nigrescens.	28133	TrEMBL	Threonylcarbamoyl-AMP synthase	189	HXN55_11025	Bacteria	FCB group	Bacteroidota	Bacteroidia	Bacteroidales	Prevotellaceae	Prevotella	Prevotella nigrescens	None	IPR006070	None	None	None
A0A9D6AMQ2	Comamonas sp.	34028	TrEMBL	Threonylcarbamoyl-AMP synthase	332	ITG01_10760	Bacteria	NA-Bacteria	Pseudomonadota	Betaproteobacteria	Burkholderiales	Comamonadaceae	Comamonas	Comamonas sp.	2.7.7.87 {ECO:0000256|ARBA:ARBA00012584, ECO:0000256|PIRNR:PIRNR004930}		None	None	None
A0A9D6AMZ8	Comamonas sp.	34028	TrEMBL	Threonylcarbamoyl-AMP synthase	211	ITG01_12300	Bacteria	NA-Bacteria	Pseudomonadota	Betaproteobacteria	Burkholderiales	Comamonadaceae	Comamonas	Comamonas sp.	None	IPR006070	None	None	None
A0A9D6ATR8	Candidatus Saccharibacteria bacterium.	2026720	TrEMBL	L-threonylcarbamoyladenylate synthase	184	I8H84_04875	Bacteria	Bacteria incertae sedis	Candidatus Saccharibacteria	unclassified Candidatus S	NA	NA	NA	Candidatus Saccharibacteria bacterium	None	IPR006070	None	None	None
A0A9D6ATY7	Desulfovibrionaceae bacterium.	2049043	TrEMBL	Threonylcarbamoyl-AMP synthase	203	H0S80_08015	Bacteria	NA-Bacteria	Thermodesulfobacteriota	Desulfovibrionia	Desulfovibrionales	Desulfovibrionaceae	unclassified Desulfovibrionaceae	Desulfovibrionaceae bacterium	None	IPR006070	None	None	None
A0A9D6AX54	Rhodocyclales bacterium.	2072421	TrEMBL	Threonylcarbamoyl-AMP synthase	342	I8H82_06990	Bacteria	NA-Bacteria	Pseudomonadota	Betaproteobacteria	Rhodocyclales	unclassified Rhodocyclale	NA	Rhodocyclales bacterium	2.7.7.87 {ECO:0000256|ARBA:ARBA00012584, ECO:0000256|PIRNR:PIRNR004930}		None	None	None
A0A9D6AXQ2	Rhodocyclales bacterium.	2072421	TrEMBL	Threonylcarbamoyl-AMP synthase	161	I8H82_08610	Bacteria	NA-Bacteria	Pseudomonadota	Betaproteobacteria	Rhodocyclales	unclassified Rhodocyclale	NA	Rhodocyclales bacterium	None	IPR006070	None	None	None
A0A9D6BJN4	Burkholderiales bacterium.	1891238	TrEMBL	Threonylcarbamoyl-AMP synthase	209	I8H76_11070	Bacteria	NA-Bacteria	Pseudomonadota	Betaproteobacteria	Burkholderiales	unclassified Burkholderia	NA	Burkholderiales bacterium	None	IPR006070	None	None	None
A0A9D6BPT1	Myxococcaceae bacterium.	2484252	TrEMBL	Threonylcarbamoyl-AMP synthase	202	I8H75_01235	Bacteria	NA-Bacteria	Myxococcota	Myxococcia	Myxococcales	Myxococcaceae	unclassified Myxococcaceae	Myxococcaceae bacterium	None	IPR006070	None	None	None
A0A9D6BZF9	Nitrosospira sp.	38080	TrEMBL	Threonylcarbamoyl-AMP synthase	348	ITD46_02760	Bacteria	NA-Bacteria	Pseudomonadota	Betaproteobacteria	Nitrosomonadales	Nitrosomonadaceae	Nitrosospira	Nitrosospira sp.	2.7.7.87 {ECO:0000256|ARBA:ARBA00012584, ECO:0000256|PIRNR:PIRNR004930}		None	None	None
A0A9D6C8M3	Thiobacillus sp.	924	TrEMBL	Threonylcarbamoyl-AMP synthase	207	GC183_00130	Bacteria	NA-Bacteria	Pseudomonadota	Betaproteobacteria	Nitrosomonadales	Thiobacillaceae	Thiobacillus	Thiobacillus sp.	None	IPR006070	None	None	None
A0A9D6C9U6	Paracoccaceae bacterium.	1904441	TrEMBL	Threonylcarbamoyl-AMP synthase	318	GC186_18400	Bacteria	NA-Bacteria	Pseudomonadota	Alphaproteobacteria	Rhodobacterales	Paracoccaceae	unclassified Paracoccaceae	Paracoccaceae bacterium	2.7.7.87 {ECO:0000256|ARBA:ARBA00012584, ECO:0000256|PIRNR:PIRNR004930}		None	None	None
A0A9D6CRZ9	Acidobacteriota bacterium.	1978231	TrEMBL	Threonylcarbamoyl-AMP synthase	215	GC160_16605	Bacteria	NA-Bacteria	Acidobacteriota	unclassified Acidobacteri	NA	NA	NA	Acidobacteriota bacterium	None	IPR006070	None	None	None
A0A9D6D0Y9	Pseudomonadota bacterium.	1977087	TrEMBL	YrdC-like domain-containing protein	181	GC134_06420	Bacteria	NA-Bacteria	Pseudomonadota	unclassified Pseudomonado	NA	NA	NA	Pseudomonadota bacterium	None	IPR006070	None	None	None
A0A9D6DHC3	Rhodocyclales bacterium.	2072421	TrEMBL	Threonylcarbamoyl-AMP synthase	210	HYS20_13170	Bacteria	NA-Bacteria	Pseudomonadota	Betaproteobacteria	Rhodocyclales	unclassified Rhodocyclale	NA	Rhodocyclales bacterium	None	IPR006070	None	None	None
A0A9D6DTI0	Omnitrophica bacterium	2035772	TrEMBL	Threonylcarbamoyl-AMP synthase	348	HYT89_00625	Bacteria	PVC group	Candidatus Omnitrophota	unclassified Candidatus O	NA	NA	NA	Candidatus Omnitrophota bacterium	2.7.7.87 {ECO:0000256|ARBA:ARBA00012584, ECO:0000256|PIRNR:PIRNR004930}		None	None	None
A0A9D6DYP4	Armatimonadota bacterium.	2033014	TrEMBL	Sua5/YciO/YrdC/YwlC family protein	193	HYU64_12325	Bacteria	Terrabacteria group	Armatimonadota	unclassified Armatimonado	NA	NA	NA	Armatimonadota bacterium	None	IPR006070	None	None	None
A0A9D6E7J6	Gemmatimonadota bacterium.	2026742	TrEMBL	Threonylcarbamoyl-AMP synthase	217	HYV20_09450	Bacteria	FCB group	Gemmatimonadota	unclassified Gemmatimonad	NA	NA	NA	Gemmatimonadota bacterium	None	IPR006070	None	None	None
A0A9D6EFR6	Parcubacteria group bacterium.	2026774	TrEMBL	Threonylcarbamoyl-AMP synthase	216	HYV54_00180	Bacteria	Bacteria incertae sedis	NA	NA	NA	NA	NA	Parcubacteria group bacterium	None	IPR006070	None	None	None
A0A9D6ERV5	Candidatus Rokubacteria bacterium.	2053607	TrEMBL	Threonylcarbamoyl-AMP synthase	206	HYV92_13495	Bacteria	Bacteria incertae sedis	Candidatus Rokubacteria	unclassified Candidatus R	NA	NA	NA	Candidatus Rokubacteria bacterium	None	IPR006070	None	None	None
A0A9D6EST6	Candidatus Gottesmanbacteria bacterium.	2282145	TrEMBL	Threonylcarbamoyl-AMP synthase	190	HYW54_00560	Bacteria	Bacteria incertae sedis	Candidatus Gottesmanbacteria	NA	NA	NA	NA	Candidatus Gottesmanbacteria bacterium	None	IPR006070	None	None	None
A0A9D6EVC1	Candidatus Gottesmanbacteria bacterium.	2282145	TrEMBL	Threonylcarbamoyl-AMP synthase	194	HYW55_03670	Bacteria	Bacteria incertae sedis	Candidatus Gottesmanbacteria	NA	NA	NA	NA	Candidatus Gottesmanbacteria bacterium	None	IPR006070	None	None	None
A0A9D6FEF6	Acidobacteriota bacterium.	1978231	TrEMBL	Threonylcarbamoyl-AMP synthase	203	HYX75_03125	Bacteria	NA-Bacteria	Acidobacteriota	unclassified Acidobacteri	NA	NA	NA	Acidobacteriota bacterium	None	IPR006070	None	None	None
A0A9D6FYB8	Chloroflexota bacterium.	2026724	TrEMBL	Threonylcarbamoyl-AMP synthase	229	HYY32_04280	Bacteria	Terrabacteria group	Chloroflexota	unclassified Chloroflexot	NA	NA	NA	Chloroflexota bacterium	None	IPR006070	None	None	None
A0A9D6G1N7	Betaproteobacteria bacterium.	1891241	TrEMBL	Threonylcarbamoyl-AMP synthase	326	HYY28_07770	Bacteria	NA-Bacteria	Pseudomonadota	Betaproteobacteria	unclassified Betaproteobacteri	NA	NA	Betaproteobacteria bacterium	2.7.7.87 {ECO:0000256|ARBA:ARBA00012584, ECO:0000256|PIRNR:PIRNR004930}		None	None	None
A0A9D6G3J8	Betaproteobacteria bacterium.	1891241	TrEMBL	Threonylcarbamoyl-AMP synthase	209	HYY28_07565	Bacteria	NA-Bacteria	Pseudomonadota	Betaproteobacteria	unclassified Betaproteobacteri	NA	NA	Betaproteobacteria bacterium	None	IPR006070	None	None	None
A0A9D6G833	Deltaproteobacteria bacterium.	2026735	TrEMBL	Threonylcarbamoyl-AMP synthase	196	HYY35_00815	Bacteria	delta/epsilon subdivision	NA	Deltaproteobacteria	unclassified Deltaproteobacter	NA	NA	Deltaproteobacteria bacterium	None	IPR006070	None	None	None
A0A9D6GQM5	Myxococcaceae bacterium.	2484252	TrEMBL	Threonylcarbamoyl-AMP synthase	323	I8H75_03700	Bacteria	NA-Bacteria	Myxococcota	Myxococcia	Myxococcales	Myxococcaceae	unclassified Myxococcaceae	Myxococcaceae bacterium	2.7.7.87 {ECO:0000256|ARBA:ARBA00012584, ECO:0000256|PIRNR:PIRNR004930}		None	None	None
A0A9D6H550	Thiobacillus sp.	924	TrEMBL	Threonylcarbamoyl-AMP synthase	182	GC183_13755	Bacteria	NA-Bacteria	Pseudomonadota	Betaproteobacteria	Nitrosomonadales	Thiobacillaceae	Thiobacillus	Thiobacillus sp.	2.7.7.87 {ECO:0000256|HAMAP-Rule:MF_01852}	IPR006070	None	None	None
A0A9D6H653	Phycisphaera sp.	2030824	TrEMBL	Threonylcarbamoyl-AMP synthase	329	GC172_02270	Bacteria	PVC group	Planctomycetota	Phycisphaerae	Phycisphaerales	Phycisphaeraceae	Phycisphaera	Phycisphaera sp.	2.7.7.87 {ECO:0000256|ARBA:ARBA00012584, ECO:0000256|PIRNR:PIRNR004930}		None	None	None
A0A9D6HGQ3	Nitrosomonadales bacterium.	2026761	TrEMBL	Threonylcarbamoyl-AMP synthase	185	HYS19_01865	Bacteria	NA-Bacteria	Pseudomonadota	Betaproteobacteria	Nitrosomonadales	unclassified Nitrosomonad	NA	Nitrosomonadales bacterium	2.7.7.87 {ECO:0000256|HAMAP-Rule:MF_01852}	IPR006070	None	None	None
A0A9D6HPX7	Candidatus Nealsonbacteria bacterium.	2093793	TrEMBL	Threonylcarbamoyl-AMP synthase	178	HYT20_01370	Bacteria	Bacteria incertae sedis	Candidatus Nealsonbacteria	NA	NA	NA	NA	Candidatus Nealsonbacteria bacterium	None	IPR006070	None	None	None
A0A9D6HUP5	Candidatus Yanofskybacteria bacterium.	2052154	TrEMBL	Threonylcarbamoyl-AMP synthase	212	HYT61_02705	Bacteria	Bacteria incertae sedis	Candidatus Yanofskybacteria	NA	NA	NA	NA	Candidatus Yanofskybacteria bacterium	None	IPR006070	None	None	None
A0A9D6HXD3	Armatimonadota bacterium.	2033014	TrEMBL	Threonylcarbamoyl-AMP synthase	199	HYU64_09990	Bacteria	Terrabacteria group	Armatimonadota	unclassified Armatimonado	NA	NA	NA	Armatimonadota bacterium	None	IPR006070	None	None	None
A0A9D6IC47	Planctomycetota bacterium.	2026780	TrEMBL	Threonylcarbamoyl-AMP synthase	333	HYX68_08975	Bacteria	PVC group	Planctomycetota	unclassified Planctomycet	NA	NA	NA	Planctomycetota bacterium	2.7.7.87 {ECO:0000256|ARBA:ARBA00012584, ECO:0000256|PIRNR:PIRNR004930}		None	None	None
A0A9D6IH10	Acidobacteriota bacterium.	1978231	TrEMBL	L-threonylcarbamoyladenylate synthase	161	HYX73_05770	Bacteria	NA-Bacteria	Acidobacteriota	unclassified Acidobacteri	NA	NA	NA	Acidobacteriota bacterium	None	IPR006070	None	None	None
A0A9D6IHY2	Acidobacteriota bacterium.	1978231	TrEMBL	Threonylcarbamoyl-AMP synthase	212	HYX73_05825	Bacteria	NA-Bacteria	Acidobacteriota	unclassified Acidobacteri	NA	NA	NA	Acidobacteriota bacterium	None	IPR006070	None	None	None
A0A9D6J4P2	bacterium.	1869227	TrEMBL	Threonylcarbamoyl-AMP synthase	206	HYY75_01250	Bacteria	unclassified Bacteria	NA	NA	NA	NA	NA	bacterium	None	IPR006070	None	None	None
A0A9D6JIN8	Gammaproteobacteria bacterium.	1913989	TrEMBL	Threonylcarbamoyl-AMP synthase	208	HYZ31_04040	Bacteria	NA-Bacteria	Pseudomonadota	Gammaproteobacteria	unclassified Gammaproteobacter	NA	NA	Gammaproteobacteria bacterium	None	IPR006070	None	None	None
A0A9D6JTL9	Burkholderiales bacterium.	1891238	TrEMBL	Threonylcarbamoyl-AMP synthase	207	HYZ65_06675	Bacteria	NA-Bacteria	Pseudomonadota	Betaproteobacteria	Burkholderiales	unclassified Burkholderia	NA	Burkholderiales bacterium	None	IPR006070	None	None	None
A0A9D6JWP9	Burkholderiales bacterium.	1891238	TrEMBL	Threonylcarbamoyl-AMP synthase	341	HYZ65_09515	Bacteria	NA-Bacteria	Pseudomonadota	Betaproteobacteria	Burkholderiales	unclassified Burkholderia	NA	Burkholderiales bacterium	2.7.7.87 {ECO:0000256|ARBA:ARBA00012584, ECO:0000256|PIRNR:PIRNR004930}		None	None	None
A0A9D6JZP6	Chloroflexota bacterium.	2026724	TrEMBL	Threonylcarbamoyl-AMP synthase	210	HYZ68_00365	Bacteria	Terrabacteria group	Chloroflexota	unclassified Chloroflexot	NA	NA	NA	Chloroflexota bacterium	None	IPR006070	None	None	None
A0A9D6KF53	Deltaproteobacteria bacterium.	2026735	TrEMBL	Threonylcarbamoyl-AMP synthase	210	HY027_01700	Bacteria	delta/epsilon subdivision	NA	Deltaproteobacteria	unclassified Deltaproteobacter	NA	NA	Deltaproteobacteria bacterium	None	IPR006070	None	None	None
A0A9D6KSZ1	Hydrogenophilales bacterium.	2478482	TrEMBL	Threonylcarbamoyl-AMP synthase	207	HY018_12010	Bacteria	NA-Bacteria	Pseudomonadota	Hydrogenophilia	Hydrogenophilales	unclassified Hydrogenophi	NA	Hydrogenophilales bacterium	None	IPR006070	None	None	None
A0A9D6KZW8	Pseudomonadota bacterium.	1977087	TrEMBL	Threonylcarbamoyl-AMP synthase	304	HY054_14145	Bacteria	NA-Bacteria	Pseudomonadota	unclassified Pseudomonado	NA	NA	NA	Pseudomonadota bacterium	2.7.7.87 {ECO:0000256|ARBA:ARBA00012584, ECO:0000256|PIRNR:PIRNR004930}		None	None	None
A0A9D6LJT1	Gammaproteobacteria bacterium.	1913989	TrEMBL	Threonylcarbamoyl-AMP synthase	181	HY081_09875	Bacteria	NA-Bacteria	Pseudomonadota	Gammaproteobacteria	unclassified Gammaproteobacter	NA	NA	Gammaproteobacteria bacterium	2.7.7.87 {ECO:0000256|HAMAP-Rule:MF_01852}	IPR006070	None	None	None
A0A9D6LJX7	Nitrospirota bacterium.	2026887	TrEMBL	Threonylcarbamoyl-AMP synthase	231	HY203_00930	Bacteria	NA-Bacteria	Nitrospirota	unclassified Nitrospirota	NA	NA	NA	Nitrospirota bacterium	None	IPR006070	None	None	None
A0A9D6LQ93	Candidatus Sungbacteria bacterium.	2750080	TrEMBL	Threonylcarbamoyl-AMP synthase	214	HY220_03345	Bacteria	Bacteria incertae sedis	Candidatus Sungbacteria	NA	NA	NA	NA	Candidatus Sungbacteria bacterium	None	IPR006070	None	None	None
A0A9D6M2K7	Chloroflexota bacterium.	2026724	TrEMBL	Threonylcarbamoyl-AMP synthase	215	HY257_12815	Bacteria	Terrabacteria group	Chloroflexota	unclassified Chloroflexot	NA	NA	NA	Chloroflexota bacterium	None	IPR006070	None	None	None
A0A9D6MFE9	Deltaproteobacteria bacterium.	2026735	TrEMBL	Threonylcarbamoyl-AMP synthase	217	HY271_00260	Bacteria	delta/epsilon subdivision	NA	Deltaproteobacteria	unclassified Deltaproteobacter	NA	NA	Deltaproteobacteria bacterium	None	IPR006070	None	None	None
A0A9D6MQK4	Gammaproteobacteria bacterium.	1913989	TrEMBL	Threonylcarbamoyl-AMP synthase	207	HY274_03015	Bacteria	NA-Bacteria	Pseudomonadota	Gammaproteobacteria	unclassified Gammaproteobacter	NA	NA	Gammaproteobacteria bacterium	None	IPR006070	None	None	None
A0A9D6MS81	Gammaproteobacteria bacterium.	1913989	TrEMBL	Threonylcarbamoyl-AMP synthase	180	HY274_07785	Bacteria	NA-Bacteria	Pseudomonadota	Gammaproteobacteria	unclassified Gammaproteobacter	NA	NA	Gammaproteobacteria bacterium	2.7.7.87 {ECO:0000256|HAMAP-Rule:MF_01852}	IPR006070	None	None	None
A0A9D6N4J9	Verrucomicrobiota bacterium.	2026799	TrEMBL	Threonylcarbamoyl-AMP synthase	338	HY299_16885	Bacteria	PVC group	Verrucomicrobiota	unclassified Verrucomicro	NA	NA	NA	Verrucomicrobiota bacterium	2.7.7.87 {ECO:0000256|ARBA:ARBA00012584, ECO:0000256|PIRNR:PIRNR004930}		None	None	None
A0A9D6NI83	Armatimonadota bacterium.	2033014	TrEMBL	Threonylcarbamoyl-AMP synthase	201	HY319_21535	Bacteria	Terrabacteria group	Armatimonadota	unclassified Armatimonado	NA	NA	NA	Armatimonadota bacterium	None	IPR006070	None	None	None
A0A9D6NJH7	Acidobacteriota bacterium.	1978231	TrEMBL	Threonylcarbamoyl-AMP synthase	214	HY314_10715	Bacteria	NA-Bacteria	Acidobacteriota	unclassified Acidobacteri	NA	NA	NA	Acidobacteriota bacterium	None	IPR006070	None	None	None
A0A9D6NL34	Chloroflexota bacterium.	2026724	TrEMBL	Threonylcarbamoyl-AMP synthase	248	HY325_06015	Bacteria	Terrabacteria group	Chloroflexota	unclassified Chloroflexot	NA	NA	NA	Chloroflexota bacterium	None	IPR006070	None	None	None
A0A9D6P5Z0	Berkelbacteria bacterium.	2053521	TrEMBL	Threonylcarbamoyl-AMP synthase	206	HY375_02215	Bacteria	Bacteria incertae sedis	Candidatus Berkelbacteria	NA	NA	NA	NA	Candidatus Berkelbacteria bacterium	None	IPR006070	None	None	None
A0A9D6P788	Candidatus Daviesbacteria bacterium.	2053542	TrEMBL	Threonylcarbamoyl-AMP synthase	191	HY383_01245	Bacteria	Bacteria incertae sedis	Candidatus Daviesbacteria	NA	NA	NA	NA	Candidatus Daviesbacteria bacterium	None	IPR006070	None	None	None
A0A9D6PQP5	candidate division NC10 bacterium.	2072417	TrEMBL	Threonylcarbamoyl-AMP synthase	206	HYZ03_05945	Bacteria	Bacteria incertae sedis	candidate division NC10	unclassified candidate di	NA	NA	NA	candidate division NC10 bacterium	None	IPR006070	None	None	None
A0A9D6PQU9	Gammaproteobacteria bacterium.	1913989	TrEMBL	Threonylcarbamoyl-AMP synthase	184	HYZ31_02650	Bacteria	NA-Bacteria	Pseudomonadota	Gammaproteobacteria	unclassified Gammaproteobacter	NA	NA	Gammaproteobacteria bacterium	2.7.7.87 {ECO:0000256|HAMAP-Rule:MF_01852}	IPR006070	None	None	None
A0A9D6PSU4	Chlamydiota bacterium.	2081524	TrEMBL	Threonylcarbamoyl-AMP synthase	342	HYZ66_00765	Bacteria	PVC group	Chlamydiota	unclassified Chlamydiota	NA	NA	NA	Chlamydiota bacterium	2.7.7.87 {ECO:0000256|ARBA:ARBA00012584, ECO:0000256|PIRNR:PIRNR004930}		None	None	None
A0A9D6QEC2	Hydrogenophilales bacterium.	2478482	TrEMBL	Sua5/YciO/YrdC/YwlC family protein	182	HY018_13570	Bacteria	NA-Bacteria	Pseudomonadota	Hydrogenophilia	Hydrogenophilales	unclassified Hydrogenophi	NA	Hydrogenophilales bacterium	None	IPR006070	None	None	None
A0A9D6QJ94	Bacteroidota bacterium.	1898104	TrEMBL	Threonylcarbamoyl-AMP synthase	323	HY015_00850	Bacteria	FCB group	Bacteroidota	unclassified Bacteroidota	NA	NA	NA	Bacteroidota bacterium	2.7.7.87 {ECO:0000256|ARBA:ARBA00012584, ECO:0000256|PIRNR:PIRNR004930}		None	None	None
A0A9D6QJG3	Eisenbacteria bacterium.	2212470	TrEMBL	Threonylcarbamoyl-AMP synthase	216	HY076_03015	Bacteria	Bacteria incertae sedis	Candidatus Eisenbacteria	unclassified Candidatus E	NA	NA	NA	Candidatus Eisenbacteria bacterium	None	IPR006070	None	None	None
A0A9D6QQU7	Gammaproteobacteria bacterium.	1913989	TrEMBL	Threonylcarbamoyl-AMP synthase	207	HY081_09640	Bacteria	NA-Bacteria	Pseudomonadota	Gammaproteobacteria	unclassified Gammaproteobacter	NA	NA	Gammaproteobacteria bacterium	None	IPR006070	None	None	None
A0A9D6R390	Chloroflexota bacterium.	2026724	TrEMBL	Threonylcarbamoyl-AMP synthase	196	HY260_11975	Bacteria	Terrabacteria group	Chloroflexota	unclassified Chloroflexot	NA	NA	NA	Chloroflexota bacterium	None	IPR006070	None	None	None
A0A9D6RJU4	Nitrospinota bacterium.	2026769	TrEMBL	Threonylcarbamoyl-AMP synthase	209	HY280_07690	Bacteria	Nitrospinae/Tectomicrobia	Nitrospinota	unclassified Nitrospinota	NA	NA	NA	Nitrospinota bacterium	None	IPR006070	None	None	None
A0A9D6S2U3	Candidatus Daviesbacteria bacterium.	2053542	TrEMBL	Threonylcarbamoyl-AMP synthase	188	HY384_00900	Bacteria	Bacteria incertae sedis	Candidatus Daviesbacteria	NA	NA	NA	NA	Candidatus Daviesbacteria bacterium	None	IPR006070	None	None	None
A0A9D6SAS7	Candidatus Uhrbacteria bacterium.	2053634	TrEMBL	Threonylcarbamoyl-AMP synthase	188	HY478_03690	Bacteria	Bacteria incertae sedis	Candidatus Uhrbacteria	NA	NA	NA	NA	Candidatus Uhrbacteria bacterium	None	IPR006070	None	None	None
A0A9D6SBP2	Acidobacteriota bacterium.	1978231	TrEMBL	Threonylcarbamoyl-AMP synthase	216	HY509_01865	Bacteria	NA-Bacteria	Acidobacteriota	unclassified Acidobacteri	NA	NA	NA	Acidobacteriota bacterium	None	IPR006070	None	None	None
A0A9D6SRY2	Betaproteobacteria bacterium.	1891241	TrEMBL	Threonylcarbamoyl-AMP synthase	326	HY525_19985	Bacteria	NA-Bacteria	Pseudomonadota	Betaproteobacteria	unclassified Betaproteobacteri	NA	NA	Betaproteobacteria bacterium	2.7.7.87 {ECO:0000256|ARBA:ARBA00012584, ECO:0000256|PIRNR:PIRNR004930}		None	None	None
A0A9D6SU79	Chloroflexota bacterium.	2026724	TrEMBL	Threonylcarbamoyl-AMP synthase	213	HY662_02385	Bacteria	Terrabacteria group	Chloroflexota	unclassified Chloroflexot	NA	NA	NA	Chloroflexota bacterium	None	IPR006070	None	None	None
A0A9D6SYH0	Candidatus Rokubacteria bacterium.	2053607	TrEMBL	Threonylcarbamoyl-AMP synthase	208	HY615_07575	Bacteria	Bacteria incertae sedis	Candidatus Rokubacteria	unclassified Candidatus R	NA	NA	NA	Candidatus Rokubacteria bacterium	None	IPR006070	None	None	None
A0A9D6T430	Chloroflexota bacterium.	2026724	TrEMBL	Threonylcarbamoyl-AMP synthase	198	HY677_05295	Bacteria	Terrabacteria group	Chloroflexota	unclassified Chloroflexot	NA	NA	NA	Chloroflexota bacterium	None	IPR006070	None	None	None
A0A9D6T510	Candidatus Uhrbacteria bacterium.	2053634	TrEMBL	L-threonylcarbamoyladenylate synthase	243	HY635_04285	Bacteria	Bacteria incertae sedis	Candidatus Uhrbacteria	NA	NA	NA	NA	Candidatus Uhrbacteria bacterium	None	IPR006070	None	None	None
A0A9D6T9D4	Deltaproteobacteria bacterium.	2026735	TrEMBL	Threonylcarbamoyl-AMP synthase	206	HY699_07420	Bacteria	delta/epsilon subdivision	NA	Deltaproteobacteria	unclassified Deltaproteobacter	NA	NA	Deltaproteobacteria bacterium	None	IPR006070	None	None	None
A0A9D6THX9	Verrucomicrobiota bacterium.	2026799	TrEMBL	Threonylcarbamoyl-AMP synthase	330	HY736_08965	Bacteria	PVC group	Verrucomicrobiota	unclassified Verrucomicro	NA	NA	NA	Verrucomicrobiota bacterium	2.7.7.87 {ECO:0000256|ARBA:ARBA00012584, ECO:0000256|PIRNR:PIRNR004930}		None	None	None
A0A9D6U9C8	Bacteroidota bacterium.	1898104	TrEMBL	Threonylcarbamoyl-AMP synthase	206	HY840_08450	Bacteria	FCB group	Bacteroidota	unclassified Bacteroidota	NA	NA	NA	Bacteroidota bacterium	None	IPR006070	None	None	None
A0A9D6UDQ2	Methylocystis sp.	1911079	TrEMBL	Threonylcarbamoyl-AMP synthase	321	HZC06_09755	Bacteria	NA-Bacteria	Pseudomonadota	Alphaproteobacteria	Hyphomicrobiales	Methylocystaceae	Methylocystis	Methylocystis sp.	2.7.7.87 {ECO:0000256|ARBA:ARBA00012584, ECO:0000256|PIRNR:PIRNR004930}		None	None	None
A0A9D6UFJ1	Methylocystis sp.	1911079	TrEMBL	acylphosphatase	316	HZC06_07465	Bacteria	NA-Bacteria	Pseudomonadota	Alphaproteobacteria	Hyphomicrobiales	Methylocystaceae	Methylocystis	Methylocystis sp.	3.6.1.7 {ECO:0000256|PROSITE-ProRule:PRU00520}		None	None	None
A0A9D6UQ39	Acidobacteriota bacterium.	1978231	TrEMBL	Threonylcarbamoyl-AMP synthase	301	HZB13_06000	Bacteria	NA-Bacteria	Acidobacteriota	unclassified Acidobacteri	NA	NA	NA	Acidobacteriota bacterium	2.7.7.87 {ECO:0000256|ARBA:ARBA00012584, ECO:0000256|PIRNR:PIRNR004930}		None	None	None
A0A9D6UVA2	Acidobacteriota bacterium.	1978231	TrEMBL	Threonylcarbamoyl-AMP synthase	212	HZB13_19035	Bacteria	NA-Bacteria	Acidobacteriota	unclassified Acidobacteri	NA	NA	NA	Acidobacteriota bacterium	None	IPR006070	None	None	None
A0A9D6V350	Desulfomonile tiedjei.	2358	TrEMBL	Threonylcarbamoyl-AMP synthase	202	HY912_17185	Bacteria	NA-Bacteria	Thermodesulfobacteriota	Desulfomonilia	Desulfomonilales	Desulfomonilaceae	Desulfomonile	Desulfomonile tiedjei	None	IPR006070	None	None	None
A0A9D6V9Q7	Candidatus Wolfebacteria bacterium.	2030812	TrEMBL	Threonylcarbamoyl-AMP synthase	191	HZB04_02715	Bacteria	Bacteria incertae sedis	Candidatus Wolfebacteria	NA	NA	NA	NA	Candidatus Wolfebacteria bacterium	None	IPR006070	None	None	None
A0A9D6VMX4	Gammaproteobacteria bacterium.	1913989	TrEMBL	Threonylcarbamoyl-AMP synthase	319	HY939_00940	Bacteria	NA-Bacteria	Pseudomonadota	Gammaproteobacteria	unclassified Gammaproteobacter	NA	NA	Gammaproteobacteria bacterium	2.7.7.87 {ECO:0000256|ARBA:ARBA00012584, ECO:0000256|PIRNR:PIRNR004930}		None	None	None
A0A9D6VNF4	Gammaproteobacteria bacterium.	1913989	TrEMBL	Threonylcarbamoyl-AMP synthase	206	HY939_02325	Bacteria	NA-Bacteria	Pseudomonadota	Gammaproteobacteria	unclassified Gammaproteobacter	NA	NA	Gammaproteobacteria bacterium	None	IPR006070	None	None	None
A0A9D6VVW0	Deltaproteobacteria bacterium.	2026735	TrEMBL	Sua5/YciO/YrdC/YwlC family protein	209	HY907_03135	Bacteria	delta/epsilon subdivision	NA	Deltaproteobacteria	unclassified Deltaproteobacter	NA	NA	Deltaproteobacteria bacterium	None	IPR006070	None	None	None
A0A9D6VZ90	Gammaproteobacteria bacterium.	1913989	TrEMBL	Threonylcarbamoyl-AMP synthase	200	HY941_04880	Bacteria	NA-Bacteria	Pseudomonadota	Gammaproteobacteria	unclassified Gammaproteobacter	NA	NA	Gammaproteobacteria bacterium	2.7.7.87 {ECO:0000256|HAMAP-Rule:MF_01852}	IPR006070	None	None	None
A0A9D6WAP5	Deltaproteobacteria bacterium.	2026735	TrEMBL	Threonylcarbamoyl-AMP synthase	219	HY896_09440	Bacteria	delta/epsilon subdivision	NA	Deltaproteobacteria	unclassified Deltaproteobacter	NA	NA	Deltaproteobacteria bacterium	None	IPR006070	None	None	None
A0A9D6WCK8	Gammaproteobacteria bacterium.	1913989	TrEMBL	Threonylcarbamoyl-AMP synthase	216	HY943_12000	Bacteria	NA-Bacteria	Pseudomonadota	Gammaproteobacteria	unclassified Gammaproteobacter	NA	NA	Gammaproteobacteria bacterium	None	IPR006070	None	None	None
A0A9D6WFX2	Gammaproteobacteria bacterium.	1913989	TrEMBL	Threonylcarbamoyl-AMP synthase	338	HY943_11280	Bacteria	NA-Bacteria	Pseudomonadota	Gammaproteobacteria	unclassified Gammaproteobacter	NA	NA	Gammaproteobacteria bacterium	2.7.7.87 {ECO:0000256|ARBA:ARBA00012584, ECO:0000256|PIRNR:PIRNR004930}		None	None	None
A0A9D6WTP7	Chloroflexota bacterium.	2026724	TrEMBL	Threonylcarbamoyl-AMP synthase	211	HZC40_17280	Bacteria	Terrabacteria group	Chloroflexota	unclassified Chloroflexot	NA	NA	NA	Chloroflexota bacterium	None	IPR006070	None	None	None
A0A9D6WVV8	Burkholderiales bacterium.	1891238	TrEMBL	Threonylcarbamoyl-AMP synthase	216	HZC37_05550	Bacteria	NA-Bacteria	Pseudomonadota	Betaproteobacteria	Burkholderiales	unclassified Burkholderia	NA	Burkholderiales bacterium	None	IPR006070	None	None	None
A0A9D6XGE2	Deltaproteobacteria bacterium.	2026735	TrEMBL	Threonylcarbamoyl-AMP synthase	213	HZB23_06400	Bacteria	delta/epsilon subdivision	NA	Deltaproteobacteria	unclassified Deltaproteobacter	NA	NA	Deltaproteobacteria bacterium	None	IPR006070	None	None	None
A0A9D6XK00	Ilumatobacteraceae bacterium.	2497619	TrEMBL	Threonylcarbamoyl-AMP synthase	326	JHD11_05995	Bacteria	Terrabacteria group	Actinomycetota	Acidimicrobiia	Acidimicrobiales	Ilumatobacteraceae	unclassified Ilumatobacteraceae	Ilumatobacteraceae bacterium	2.7.7.87 {ECO:0000256|ARBA:ARBA00012584, ECO:0000256|PIRNR:PIRNR004930}		None	None	None
A0A9D6XLT2	Candidatus Nanopelagicales bacterium.	2518612	TrEMBL	Threonylcarbamoyl-AMP synthase	215	JHD08_03210	Bacteria	Terrabacteria group	Actinomycetota	Actinomycetes	Candidatus Nanopelagicales	unclassified Candidatus N	NA	Candidatus Nanopelagicales bacterium	None	IPR006070	None	None	None
A0A9D6XRD1	Acidobacteriota bacterium.	1978231	TrEMBL	Threonylcarbamoyl-AMP synthase	209	HY508_04775	Bacteria	NA-Bacteria	Acidobacteriota	unclassified Acidobacteri	NA	NA	NA	Acidobacteriota bacterium	None	IPR006070	None	None	None
A0A9D6XUX2	Berkelbacteria bacterium.	2053521	TrEMBL	Threonylcarbamoyl-AMP synthase	210	HY524_00615	Bacteria	Bacteria incertae sedis	Candidatus Berkelbacteria	NA	NA	NA	NA	Candidatus Berkelbacteria bacterium	None	IPR006070	None	None	None
A0A9D6XX81	Betaproteobacteria bacterium.	1891241	TrEMBL	Threonylcarbamoyl-AMP synthase	211	HY525_15455	Bacteria	NA-Bacteria	Pseudomonadota	Betaproteobacteria	unclassified Betaproteobacteri	NA	NA	Betaproteobacteria bacterium	None	IPR006070	None	None	None
A0A9D6YI73	Candidatus Rokubacteria bacterium.	2053607	TrEMBL	Threonylcarbamoyl-AMP synthase	199	HY727_13730	Bacteria	Bacteria incertae sedis	Candidatus Rokubacteria	unclassified Candidatus R	NA	NA	NA	Candidatus Rokubacteria bacterium	None	IPR006070	None	None	None
A0A9D6YL12	Deltaproteobacteria bacterium.	2026735	TrEMBL	Threonylcarbamoyl-AMP synthase	202	HY743_07785	Bacteria	delta/epsilon subdivision	NA	Deltaproteobacteria	unclassified Deltaproteobacter	NA	NA	Deltaproteobacteria bacterium	None	IPR006070	None	None	None
A0A9D6YPP1	Bacteroidota bacterium.	1898104	TrEMBL	Threonylcarbamoyl-AMP synthase	196	HY840_03735	Bacteria	FCB group	Bacteroidota	unclassified Bacteroidota	NA	NA	NA	Bacteroidota bacterium	None	IPR006070	None	None	None
A0A9D6Z8R8	Nitrospirota bacterium.	2026887	TrEMBL	Threonylcarbamoyl-AMP synthase	218	HZB34_09725	Bacteria	NA-Bacteria	Nitrospirota	unclassified Nitrospirota	NA	NA	NA	Nitrospirota bacterium	None	IPR006070	None	None	None
A0A9D6ZF17	Schekmanbacteria bacterium.	2419984	TrEMBL	Threonylcarbamoyl-AMP synthase	212	HZA77_03725	Bacteria	Bacteria incertae sedis	Candidatus Schekmanbacteria	NA	NA	NA	NA	Candidatus Schekmanbacteria bacterium	None	IPR006070	None	None	None
A0A9D6ZIF6	Gammaproteobacteria bacterium.	1913989	TrEMBL	Threonylcarbamoyl-AMP synthase	206	HY941_11730	Bacteria	NA-Bacteria	Pseudomonadota	Gammaproteobacteria	unclassified Gammaproteobacter	NA	NA	Gammaproteobacteria bacterium	None	IPR006070	None	None	None
A0A9D6ZK87	Deltaproteobacteria bacterium.	2026735	TrEMBL	Threonylcarbamoyl-AMP synthase	215	HY907_07800	Bacteria	delta/epsilon subdivision	NA	Deltaproteobacteria	unclassified Deltaproteobacter	NA	NA	Deltaproteobacteria bacterium	None	IPR006070	None	None	None
A0A9D6ZZN1	Candidatus Gottesmanbacteria bacterium.	2282145	TrEMBL	Threonylcarbamoyl-AMP synthase	301	HY949_04310	Bacteria	Bacteria incertae sedis	Candidatus Gottesmanbacteria	NA	NA	NA	NA	Candidatus Gottesmanbacteria bacterium	None		None	None	None
A0A9D7A522	Deltaproteobacteria bacterium.	2026735	TrEMBL	Threonylcarbamoyl-AMP synthase	202	HZB23_08370	Bacteria	delta/epsilon subdivision	NA	Deltaproteobacteria	unclassified Deltaproteobacter	NA	NA	Deltaproteobacteria bacterium	None	IPR006070	None	None	None
A0A9D7A6P9	Burkholderiales bacterium.	1891238	TrEMBL	Threonylcarbamoyl-AMP synthase	328	HZC37_29310	Bacteria	NA-Bacteria	Pseudomonadota	Betaproteobacteria	Burkholderiales	unclassified Burkholderia	NA	Burkholderiales bacterium	2.7.7.87 {ECO:0000256|ARBA:ARBA00012584, ECO:0000256|PIRNR:PIRNR004930}		None	None	None
A0A9D7A829	Nitrospirota bacterium.	2026887	TrEMBL	Threonylcarbamoyl-AMP synthase	221	HY444_04455	Bacteria	NA-Bacteria	Nitrospirota	unclassified Nitrospirota	NA	NA	NA	Nitrospirota bacterium	None	IPR006070	None	None	None
A0A9D7AI50	Insectihabitans xujianqingii.	2738837	TrEMBL	Threonylcarbamoyl-AMP synthase	206	I2492_09030	Bacteria	NA-Bacteria	Pseudomonadota	Gammaproteobacteria	Enterobacterales	Budviciaceae	Insectihabitans	Insectihabitans xujianqingii	None	IPR006070	None	None	None
A0A9D7AKQ1	Insectihabitans xujianqingii.	2738837	TrEMBL	Threonylcarbamoyl-AMP synthase	185	I2492_15435	Bacteria	NA-Bacteria	Pseudomonadota	Gammaproteobacteria	Enterobacterales	Budviciaceae	Insectihabitans	Insectihabitans xujianqingii	2.7.7.87 {ECO:0000256|HAMAP-Rule:MF_01852}	IPR006070	None	None	None
A0A9D7BK26	Saprospiraceae bacterium.	2202734	TrEMBL	Threonylcarbamoyl-AMP synthase	204	IPF52_01770	Bacteria	FCB group	Bacteroidota	Saprospiria	Saprospirales	Saprospiraceae	unclassified Saprospiraceae	Saprospiraceae bacterium	None	IPR006070	None	None	None
A0A9D7BSN9	Thermomonas sp.	1971895	TrEMBL	Threonylcarbamoyl-AMP synthase	187	IPF80_02515	Bacteria	NA-Bacteria	Pseudomonadota	Gammaproteobacteria	Xanthomonadales	Xanthomonadaceae	Thermomonas	Thermomonas sp.	2.7.7.87 {ECO:0000256|HAMAP-Rule:MF_01852}	IPR006070	None	None	None
A0A9D7CGT4	Gemmatimonadota bacterium.	2026742	TrEMBL	Threonylcarbamoyl-AMP synthase	223	IPF98_18650	Bacteria	FCB group	Gemmatimonadota	unclassified Gemmatimonad	NA	NA	NA	Gemmatimonadota bacterium	None	IPR006070	None	None	None
A0A9D7CVT3	Myxococcales bacterium.	2026763	TrEMBL	Threonylcarbamoyl-AMP synthase	332	IPG50_12585	Bacteria	NA-Bacteria	Myxococcota	Myxococcia	Myxococcales	unclassified Myxococcales	NA	Myxococcales bacterium	2.7.7.87 {ECO:0000256|ARBA:ARBA00012584, ECO:0000256|PIRNR:PIRNR004930}		None	None	None
A0A9D7CYT6	Myxococcales bacterium.	2026763	TrEMBL	Threonylcarbamoyl-AMP synthase	202	IPG50_30195	Bacteria	NA-Bacteria	Myxococcota	Myxococcia	Myxococcales	unclassified Myxococcales	NA	Myxococcales bacterium	None	IPR006070	None	None	None
A0A9D7DW71	bacterium.	1869227	TrEMBL	Threonylcarbamoyl-AMP synthase	206	IPH10_03080	Bacteria	unclassified Bacteria	NA	NA	NA	NA	NA	bacterium	None	IPR006070	None	None	None
A0A9D7E041	bacterium.	1869227	TrEMBL	Threonylcarbamoyl-AMP synthase	203	IPH10_13660	Bacteria	unclassified Bacteria	NA	NA	NA	NA	NA	bacterium	None	IPR006070	None	None	None
A0A9D7E4G4	Candidatus Methylophosphatis roskildensis.	2899263	TrEMBL	Threonylcarbamoyl-AMP synthase	208	IPH26_07205	Bacteria	NA-Bacteria	Pseudomonadota	Betaproteobacteria	Nitrosomonadales	Sterolibacteriaceae	Candidatus Methylophosphatis	Candidatus Methylophosphatis roskildensis	None	IPR006070	None	None	None
A0A9D7E737	Flavobacteriales bacterium.	2021391	TrEMBL	Threonylcarbamoyl-AMP synthase	199	IPH53_11360	Bacteria	FCB group	Bacteroidota	Flavobacteriia	Flavobacteriales	unclassified Flavobacteri	NA	Flavobacteriales bacterium	None	IPR006070	None	None	None
A0A9D7EAM9	Candidatus Methylophosphatis roskildensis.	2899263	TrEMBL	Threonylcarbamoyl-AMP synthase	335	IPH26_14795	Bacteria	NA-Bacteria	Pseudomonadota	Betaproteobacteria	Nitrosomonadales	Sterolibacteriaceae	Candidatus Methylophosphatis	Candidatus Methylophosphatis roskildensis	2.7.7.87 {ECO:0000256|ARBA:ARBA00012584, ECO:0000256|PIRNR:PIRNR004930}		None	None	None
A0A9D7ED30	Flavobacteriales bacterium.	2021391	TrEMBL	Threonylcarbamoyl-AMP synthase	317	IPH53_13560	Bacteria	FCB group	Bacteroidota	Flavobacteriia	Flavobacteriales	unclassified Flavobacteri	NA	Flavobacteriales bacterium	2.7.7.87 {ECO:0000256|ARBA:ARBA00012584, ECO:0000256|PIRNR:PIRNR004930}		None	None	None
A0A9D7EJ05	bacterium.	1869227	TrEMBL	Threonylcarbamoyl-AMP synthase	210	IPH59_04980	Bacteria	unclassified Bacteria	NA	NA	NA	NA	NA	bacterium	None	IPR006070	None	None	None
A0A9D7EP23	Chitinophagaceae bacterium.	1869212	TrEMBL	Threonylcarbamoyl-AMP synthase	189	IPI78_01165	Bacteria	FCB group	Bacteroidota	Chitinophagia	Chitinophagales	Chitinophagaceae	unclassified Chitinophagaceae	Chitinophagaceae bacterium	None	IPR006070	None	None	None
A0A9D7ERI8	Chitinophagaceae bacterium.	1869212	TrEMBL	Threonylcarbamoyl-AMP synthase	202	IPI78_07965	Bacteria	FCB group	Bacteroidota	Chitinophagia	Chitinophagales	Chitinophagaceae	unclassified Chitinophagaceae	Chitinophagaceae bacterium	None	IPR006070	None	None	None
A0A9D7F791	Saprospirales bacterium.	2026790	TrEMBL	Sua5/YciO/YrdC/YwlC family protein	197	IPJ00_09870	Bacteria	FCB group	Bacteroidota	Saprospiria	Saprospirales	unclassified Saprospirale	NA	Saprospirales bacterium	None	IPR006070	None	None	None
A0A9D7FBX9	Bacteroidota bacterium.	1898104	TrEMBL	Threonylcarbamoyl-AMP synthase	191	IPI62_02285	Bacteria	FCB group	Bacteroidota	unclassified Bacteroidota	NA	NA	NA	Bacteroidota bacterium	None	IPR006070	None	None	None
A0A9D7FHK7	Omnitrophica bacterium	2035772	TrEMBL	Threonylcarbamoyl-AMP synthase	223	IPI28_01965	Bacteria	PVC group	Candidatus Omnitrophota	unclassified Candidatus O	NA	NA	NA	Candidatus Omnitrophota bacterium	None	IPR006070	None	None	None
A0A9D7FP72	Candidatus Nanopelagicales bacterium.	2518612	TrEMBL	Threonylcarbamoyl-AMP synthase	221	JHD08_04685	Bacteria	Terrabacteria group	Actinomycetota	Actinomycetes	Candidatus Nanopelagicales	unclassified Candidatus N	NA	Candidatus Nanopelagicales bacterium	None	IPR006070	None	None	None
A0A9D7FWS1	Rhodoferax sp.	50421	TrEMBL	Threonylcarbamoyl-AMP synthase	207	IPF55_00445	Bacteria	NA-Bacteria	Pseudomonadota	Betaproteobacteria	Burkholderiales	Comamonadaceae	Rhodoferax	Rhodoferax sp.	None	IPR006070	None	None	None
A0A9D7G5S2	Chloroflexota bacterium.	2026724	TrEMBL	Threonylcarbamoyl-AMP synthase	226	IPF56_03830	Bacteria	Terrabacteria group	Chloroflexota	unclassified Chloroflexot	NA	NA	NA	Chloroflexota bacterium	None	IPR006070	None	None	None
A0A9D7G9H0	Flavobacteriales bacterium.	2021391	TrEMBL	Threonylcarbamoyl-AMP synthase	206	IPF41_15420	Bacteria	FCB group	Bacteroidota	Flavobacteriia	Flavobacteriales	unclassified Flavobacteri	NA	Flavobacteriales bacterium	None	IPR006070	None	None	None
A0A9D7GF27	Saprospiraceae bacterium.	2202734	TrEMBL	Threonylcarbamoyl-AMP synthase	319	IPF52_13140	Bacteria	FCB group	Bacteroidota	Saprospiria	Saprospirales	Saprospiraceae	unclassified Saprospiraceae	Saprospiraceae bacterium	2.7.7.87 {ECO:0000256|ARBA:ARBA00012584, ECO:0000256|PIRNR:PIRNR004930}		None	None	None
A0A9D7GLW0	Chitinophagaceae bacterium.	1869212	TrEMBL	Threonylcarbamoyl-AMP synthase	184	IPG01_00810	Bacteria	FCB group	Bacteroidota	Chitinophagia	Chitinophagales	Chitinophagaceae	unclassified Chitinophagaceae	Chitinophagaceae bacterium	None	IPR006070	None	None	None
A0A9D7GSN8	Chitinophagaceae bacterium.	1869212	TrEMBL	Threonylcarbamoyl-AMP synthase	328	IPG01_02195	Bacteria	FCB group	Bacteroidota	Chitinophagia	Chitinophagales	Chitinophagaceae	unclassified Chitinophagaceae	Chitinophagaceae bacterium	2.7.7.87 {ECO:0000256|ARBA:ARBA00012584, ECO:0000256|PIRNR:PIRNR004930}		None	None	None
A0A9D7I879	Saprospirales bacterium.	2026790	TrEMBL	Threonylcarbamoyl-AMP synthase	318	IPJ00_05490	Bacteria	FCB group	Bacteroidota	Saprospiria	Saprospirales	unclassified Saprospirale	NA	Saprospirales bacterium	2.7.7.87 {ECO:0000256|ARBA:ARBA00012584, ECO:0000256|PIRNR:PIRNR004930}		None	None	None
A0A9D7IA28	Candidatus Propionivibrio dominans.	2954373	TrEMBL	Threonylcarbamoyl-AMP synthase	340	IPJ48_17675	Bacteria	NA-Bacteria	Pseudomonadota	Betaproteobacteria	Rhodocyclales	Rhodocyclaceae	Propionivibrio	Candidatus Propionivibrio dominans	2.7.7.87 {ECO:0000256|ARBA:ARBA00012584, ECO:0000256|PIRNR:PIRNR004930}		None	None	None
A0A9D7IBB0	Bacteroidota bacterium.	1898104	TrEMBL	Threonylcarbamoyl-AMP synthase	214	IPI62_02790	Bacteria	FCB group	Bacteroidota	unclassified Bacteroidota	NA	NA	NA	Bacteroidota bacterium	None	IPR006070	None	None	None
A0A9D7IHS2	Candidatus Propionivibrio dominans.	2954373	TrEMBL	Threonylcarbamoyl-AMP synthase	208	IPJ48_16435	Bacteria	NA-Bacteria	Pseudomonadota	Betaproteobacteria	Rhodocyclales	Rhodocyclaceae	Propionivibrio	Candidatus Propionivibrio dominans	None	IPR006070	None	None	None
A0A9D7J431	Tessaracoccus sp.	1971211	TrEMBL	Threonylcarbamoyl-AMP synthase	253	IPJ61_09475	Bacteria	Terrabacteria group	Actinomycetota	Actinomycetes	Propionibacteriales	Propionibacteriaceae	Tessaracoccus	Tessaracoccus sp.	None	IPR006070	None	None	None
A0A9D7K7E2	Saprospiraceae bacterium.	2202734	TrEMBL	Threonylcarbamoyl-AMP synthase	204	IPL63_07770	Bacteria	FCB group	Bacteroidota	Saprospiria	Saprospirales	Saprospiraceae	unclassified Saprospiraceae	Saprospiraceae bacterium	None	IPR006070	None	None	None
A0A9D7KC92	Nitrosomonadales bacterium.	2026761	TrEMBL	Threonylcarbamoyl-AMP synthase	333	IPN81_02910	Bacteria	NA-Bacteria	Pseudomonadota	Betaproteobacteria	Nitrosomonadales	unclassified Nitrosomonad	NA	Nitrosomonadales bacterium	2.7.7.87 {ECO:0000256|ARBA:ARBA00012584, ECO:0000256|PIRNR:PIRNR004930}		None	None	None
A0A9D7KNB0	Ignavibacteriales bacterium.	2049428	TrEMBL	Threonylcarbamoyl-AMP synthase	204	IPN18_19290	Bacteria	FCB group	Ignavibacteriota	Ignavibacteria	Ignavibacteriales	unclassified Ignavibacter	NA	Ignavibacteriales bacterium	None	IPR006070	None	None	None
A0A9D7KTQ1	Bacteroidota bacterium.	1898104	TrEMBL	Threonylcarbamoyl-AMP synthase	317	IPN31_11885	Bacteria	FCB group	Bacteroidota	unclassified Bacteroidota	NA	NA	NA	Bacteroidota bacterium	2.7.7.87 {ECO:0000256|ARBA:ARBA00012584, ECO:0000256|PIRNR:PIRNR004930}		None	None	None
A0A9D7L1Q8	Deltaproteobacteria bacterium.	2026735	TrEMBL	Threonylcarbamoyl-AMP synthase	336	IPN32_22160	Bacteria	delta/epsilon subdivision	NA	Deltaproteobacteria	unclassified Deltaproteobacter	NA	NA	Deltaproteobacteria bacterium	2.7.7.87 {ECO:0000256|ARBA:ARBA00012584, ECO:0000256|PIRNR:PIRNR004930}		None	None	None
A0A9D7LGA5	Opitutaceae bacterium.	2006848	TrEMBL	Threonylcarbamoyl-AMP synthase	332	IPN11_17360	Bacteria	PVC group	Verrucomicrobiota	Opitutae	Opitutales	Opitutaceae	unclassified Opitutaceae	Opitutaceae bacterium	2.7.7.87 {ECO:0000256|ARBA:ARBA00012584, ECO:0000256|PIRNR:PIRNR004930}		None	None	None
A0A9D7LKL9	Actinomycetales bacterium.	1911520	TrEMBL	Threonylcarbamoyl-AMP synthase	281	IPN45_15385	Bacteria	Terrabacteria group	Actinomycetota	Actinomycetes	Actinomycetales	unclassified Actinomyceta	NA	Actinomycetales bacterium	None	IPR006070	None	None	None
A0A9D7LL12	Candidatus Dechloromonas phosphorivorans.	2899244	TrEMBL	Threonylcarbamoyl-AMP synthase	327	IPN75_05630	Bacteria	NA-Bacteria	Pseudomonadota	Betaproteobacteria	Rhodocyclales	Azonexaceae	Dechloromonas	Candidatus Dechloromonas phosphorivorans	2.7.7.87 {ECO:0000256|ARBA:ARBA00012584, ECO:0000256|PIRNR:PIRNR004930}		None	None	None
A0A9D7LZV2	Novosphingobium sp.	1874826	TrEMBL	Threonylcarbamoyl-AMP synthase	316	IPM87_16665	Bacteria	NA-Bacteria	Pseudomonadota	Alphaproteobacteria	Sphingomonadales	Sphingomonadaceae	Novosphingobium	Novosphingobium sp.	2.7.7.87 {ECO:0000256|ARBA:ARBA00012584, ECO:0000256|PIRNR:PIRNR004930}		None	None	None
A0A9D7M470	Bacteroidota bacterium.	1898104	TrEMBL	Sua5/YciO/YrdC/YwlC family protein	181	IPL74_21670	Bacteria	FCB group	Bacteroidota	unclassified Bacteroidota	NA	NA	NA	Bacteroidota bacterium	None	IPR006070	None	None	None
A0A9D7M7S3	Flavobacteriales bacterium.	2021391	TrEMBL	Threonylcarbamoyl-AMP synthase	206	IPL81_05470	Bacteria	FCB group	Bacteroidota	Flavobacteriia	Flavobacteriales	unclassified Flavobacteri	NA	Flavobacteriales bacterium	None	IPR006070	None	None	None
A0A9D7M8Y6	Flavobacteriales bacterium.	2021391	TrEMBL	Threonylcarbamoyl-AMP synthase	324	IPL81_01045	Bacteria	FCB group	Bacteroidota	Flavobacteriia	Flavobacteriales	unclassified Flavobacteri	NA	Flavobacteriales bacterium	2.7.7.87 {ECO:0000256|ARBA:ARBA00012584, ECO:0000256|PIRNR:PIRNR004930}		None	None	None
A0A9D7MD45	Bacteroidota bacterium.	1898104	TrEMBL	Threonylcarbamoyl-AMP synthase	204	IPL74_19845	Bacteria	FCB group	Bacteroidota	unclassified Bacteroidota	NA	NA	NA	Bacteroidota bacterium	None	IPR006070	None	None	None
A0A9D7MWH0	Planctomycetota bacterium.	2026780	TrEMBL	Sua5/YciO/YrdC/YwlC family protein	349	IPN34_01170	Bacteria	PVC group	Planctomycetota	unclassified Planctomycet	NA	NA	NA	Planctomycetota bacterium	None		None	None	None
A0A9D7NE37	Haliscomenobacter sp.	2717303	TrEMBL	Threonylcarbamoyl-AMP synthase	205	IPO07_15390	Bacteria	FCB group	Bacteroidota	Saprospiria	Saprospirales	Haliscomenobacteraceae	Haliscomenobacter	Haliscomenobacter sp.	None	IPR006070	None	None	None
A0A9D7NH95	Haliscomenobacter sp.	2717303	TrEMBL	Sua5/YciO/YrdC/YwlC family protein	190	IPO07_14820	Bacteria	FCB group	Bacteroidota	Saprospiria	Saprospirales	Haliscomenobacteraceae	Haliscomenobacter	Haliscomenobacter sp.	None	IPR006070	None	None	None
A0A9D7NKG8	Xanthomonadales bacterium.	2006849	TrEMBL	Threonylcarbamoyl-AMP synthase	323	IPO08_00610	Bacteria	NA-Bacteria	Pseudomonadota	Gammaproteobacteria	Xanthomonadales	unclassified Xanthomonada	NA	Xanthomonadales bacterium	2.7.7.87 {ECO:0000256|ARBA:ARBA00012584, ECO:0000256|PIRNR:PIRNR004930}		None	None	None
A0A9D7NRC6	Xanthomonadales bacterium.	2006849	TrEMBL	Threonylcarbamoyl-AMP synthase	204	IPO08_15755	Bacteria	NA-Bacteria	Pseudomonadota	Gammaproteobacteria	Xanthomonadales	unclassified Xanthomonada	NA	Xanthomonadales bacterium	None	IPR006070	None	None	None
A0A9D7P282	Gammaproteobacteria bacterium.	1913989	TrEMBL	Threonylcarbamoyl-AMP synthase	206	IPI75_11505	Bacteria	NA-Bacteria	Pseudomonadota	Gammaproteobacteria	unclassified Gammaproteobacter	NA	NA	Gammaproteobacteria bacterium	None	IPR006070	None	None	None
A0A9D7P7Z9	Acidobacteriota bacterium.	1978231	TrEMBL	Threonylcarbamoyl-AMP synthase	315	IPJ07_18790	Bacteria	NA-Bacteria	Acidobacteriota	unclassified Acidobacteri	NA	NA	NA	Acidobacteriota bacterium	2.7.7.87 {ECO:0000256|ARBA:ARBA00012584, ECO:0000256|PIRNR:PIRNR004930}		None	None	None
A0A9D7P937	Tessaracoccus sp.	1971211	TrEMBL	Threonylcarbamoyl-AMP synthase	207	IPJ61_04125	Bacteria	Terrabacteria group	Actinomycetota	Actinomycetes	Propionibacteriales	Propionibacteriaceae	Tessaracoccus	Tessaracoccus sp.	None	IPR006070	None	None	None
A0A9D7PNH3	Saprospiraceae bacterium.	2202734	TrEMBL	Threonylcarbamoyl-AMP synthase	189	IPK94_12210	Bacteria	FCB group	Bacteroidota	Saprospiria	Saprospirales	Saprospiraceae	unclassified Saprospiraceae	Saprospiraceae bacterium	None	IPR006070	None	None	None
A0A9D7PP01	Candidatus Proximibacter danicus.	2954365	TrEMBL	Threonylcarbamoyl-AMP synthase	209	IPL58_00405	Bacteria	NA-Bacteria	Pseudomonadota	Betaproteobacteria	Betaproteobacteria incertae se	NA	Candidatus Proximibacter	Candidatus Proximibacter danicus	None	IPR006070	None	None	None
A0A9D7PRS7	Candidatus Proximibacter danicus.	2954365	TrEMBL	Threonylcarbamoyl-AMP synthase	329	IPL58_10400	Bacteria	NA-Bacteria	Pseudomonadota	Betaproteobacteria	Betaproteobacteria incertae se	NA	Candidatus Proximibacter	Candidatus Proximibacter danicus	2.7.7.87 {ECO:0000256|ARBA:ARBA00012584, ECO:0000256|PIRNR:PIRNR004930}		None	None	None
A0A9D7PV30	Nitrosomonadales bacterium.	2026761	TrEMBL	Threonylcarbamoyl-AMP synthase	209	IPN81_00745	Bacteria	NA-Bacteria	Pseudomonadota	Betaproteobacteria	Nitrosomonadales	unclassified Nitrosomonad	NA	Nitrosomonadales bacterium	None	IPR006070	None	None	None
A0A9D7Q1G0	Ignavibacteriales bacterium.	2049428	TrEMBL	Threonylcarbamoyl-AMP synthase	216	IPN18_19470	Bacteria	FCB group	Ignavibacteriota	Ignavibacteria	Ignavibacteriales	unclassified Ignavibacter	NA	Ignavibacteriales bacterium	None	IPR006070	None	None	None
A0A9D7QLE2	Candidatus Dechloromonas phosphorivorans.	2899244	TrEMBL	Threonylcarbamoyl-AMP synthase	208	IPN75_09610	Bacteria	NA-Bacteria	Pseudomonadota	Betaproteobacteria	Rhodocyclales	Azonexaceae	Dechloromonas	Candidatus Dechloromonas phosphorivorans	None	IPR006070	None	None	None
A0A9D7QV11	Bacteroidota bacterium.	1898104	TrEMBL	Threonylcarbamoyl-AMP synthase	317	IPL74_21945	Bacteria	FCB group	Bacteroidota	unclassified Bacteroidota	NA	NA	NA	Bacteroidota bacterium	2.7.7.87 {ECO:0000256|ARBA:ARBA00012584, ECO:0000256|PIRNR:PIRNR004930}		None	None	None
A0A9D7R1V4	Burkholderiales bacterium.	1891238	TrEMBL	Threonylcarbamoyl-AMP synthase	207	IPN06_00235	Bacteria	NA-Bacteria	Pseudomonadota	Betaproteobacteria	Burkholderiales	unclassified Burkholderia	NA	Burkholderiales bacterium	None	IPR006070	None	None	None
A0A9D7R679	Ignavibacteria bacterium.	2053306	TrEMBL	Threonylcarbamoyl-AMP synthase	319	IPL67_14425	Bacteria	FCB group	Ignavibacteriota	Ignavibacteria	unclassified Ignavibacteria	NA	NA	Ignavibacteria bacterium	2.7.7.87 {ECO:0000256|ARBA:ARBA00012584, ECO:0000256|PIRNR:PIRNR004930}		None	None	None
A0A9D7RF53	Planctomycetota bacterium.	2026780	TrEMBL	Threonylcarbamoyl-AMP synthase	327	IPN34_23100	Bacteria	PVC group	Planctomycetota	unclassified Planctomycet	NA	NA	NA	Planctomycetota bacterium	2.7.7.87 {ECO:0000256|ARBA:ARBA00012584, ECO:0000256|PIRNR:PIRNR004930}		None	None	None
A0A9D7RHD4	Haliscomenobacter sp.	2717303	TrEMBL	Threonylcarbamoyl-AMP synthase	317	IPO07_30820	Bacteria	FCB group	Bacteroidota	Saprospiria	Saprospirales	Haliscomenobacteraceae	Haliscomenobacter	Haliscomenobacter sp.	2.7.7.87 {ECO:0000256|ARBA:ARBA00012584, ECO:0000256|PIRNR:PIRNR004930}		None	None	None
A0A9D7RQP6	Flavobacteriales bacterium.	2021391	TrEMBL	Threonylcarbamoyl-AMP synthase	315	IPO05_14955	Bacteria	FCB group	Bacteroidota	Flavobacteriia	Flavobacteriales	unclassified Flavobacteri	NA	Flavobacteriales bacterium	2.7.7.87 {ECO:0000256|ARBA:ARBA00012584, ECO:0000256|PIRNR:PIRNR004930}		None	None	None
A0A9D7RWD7	Alphaproteobacteria bacterium.	1913988	TrEMBL	Threonylcarbamoyl-AMP synthase	328	None	Bacteria	NA-Bacteria	Pseudomonadota	Alphaproteobacteria	unclassified Alphaproteobacter	NA	NA	Alphaproteobacteria bacterium	2.7.7.87 {ECO:0000256|ARBA:ARBA00012584, ECO:0000256|PIRNR:PIRNR004930}		None	None	None
A0A9D7S2C3	Rhodanobacteraceae bacterium.	2052182	TrEMBL	Threonylcarbamoyl-AMP synthase	205	IPO66_12745	Bacteria	NA-Bacteria	Pseudomonadota	Gammaproteobacteria	Xanthomonadales	Rhodanobacteraceae	unclassified Rhodanobacteraceae	Rhodanobacteraceae bacterium	None	IPR006070	None	None	None
A0A9D7SAV8	Candidatus Defluviibacterium haderslevense.	2981993	TrEMBL	L-threonylcarbamoyladenylate synthase	189	IPO85_17375	Bacteria	FCB group	Bacteroidota	Saprospiria	Saprospirales	Saprospiraceae	Candidatus Defluviibacterium	Candidatus Defluviibacterium haderslevense	None	IPR006070	None	None	None
A0A9D7SP83	Rhodocyclaceae bacterium.	1898103	TrEMBL	Threonylcarbamoyl-AMP synthase	211	IPP18_17785	Bacteria	NA-Bacteria	Pseudomonadota	Betaproteobacteria	Rhodocyclales	Rhodocyclaceae	unclassified Rhodocyclaceae	Rhodocyclaceae bacterium	None	IPR006070	None	None	None
A0A9D7SQ17	Rhodocyclaceae bacterium.	1898103	TrEMBL	Threonylcarbamoyl-AMP synthase	320	IPP18_12715	Bacteria	NA-Bacteria	Pseudomonadota	Betaproteobacteria	Rhodocyclales	Rhodocyclaceae	unclassified Rhodocyclaceae	Rhodocyclaceae bacterium	2.7.7.87 {ECO:0000256|ARBA:ARBA00012584, ECO:0000256|PIRNR:PIRNR004930}		None	None	None
A0A9D7SSD5	Candidatus Opimibacter skivensis.	2982028	TrEMBL	Sua5/YciO/YrdC/YwlC family protein	209	IPP15_02315	Bacteria	FCB group	Bacteroidota	Saprospiria	Saprospirales	Saprospiraceae	Candidatus Opimibacter	Candidatus Opimibacter skivensis	None	IPR006070	None	None	None
A0A9D7SVH5	Candidatus Opimibacter skivensis.	2982028	TrEMBL	Sua5/YciO/YrdC/YwlC family protein	204	IPP15_17030	Bacteria	FCB group	Bacteroidota	Saprospiria	Saprospirales	Saprospiraceae	Candidatus Opimibacter	Candidatus Opimibacter skivensis	None	IPR006070	None	None	None
A0A9D7TC28	Candidatus Phosphoribacter hodrii.	2953743	TrEMBL	Threonylcarbamoyl-AMP synthase	293	IPP00_15230	Bacteria	Terrabacteria group	Actinomycetota	Actinomycetes	Micrococcales	Dermatophilaceae	Candidatus Phosphoribacter	Candidatus Phosphoribacter hodrii	None	IPR006070	None	None	None
A0A9D7TPM9	Saprospiraceae bacterium.	2202734	TrEMBL	Threonylcarbamoyl-AMP synthase	204	IPO98_17450	Bacteria	FCB group	Bacteroidota	Saprospiria	Saprospirales	Saprospiraceae	unclassified Saprospiraceae	Saprospiraceae bacterium	None	IPR006070	None	None	None
A0A9D7TZV8	Chitinophagaceae bacterium.	1869212	TrEMBL	Threonylcarbamoyl-AMP synthase	203	IPP48_15625	Bacteria	FCB group	Bacteroidota	Chitinophagia	Chitinophagales	Chitinophagaceae	unclassified Chitinophagaceae	Chitinophagaceae bacterium	None	IPR006070	None	None	None
A0A9D7U4B8	Cytophagaceae bacterium.	2026729	TrEMBL	Threonylcarbamoyl-AMP synthase	209	IPQ23_19765	Bacteria	FCB group	Bacteroidota	Cytophagia	Cytophagales	Cytophagaceae	unclassified Cytophagaceae	Cytophagaceae bacterium	None	IPR006070	None	None	None
A0A9D7U4T2	Cytophagaceae bacterium.	2026729	TrEMBL	Threonylcarbamoyl-AMP synthase	319	IPQ23_20275	Bacteria	FCB group	Bacteroidota	Cytophagia	Cytophagales	Cytophagaceae	unclassified Cytophagaceae	Cytophagaceae bacterium	2.7.7.87 {ECO:0000256|ARBA:ARBA00012584, ECO:0000256|PIRNR:PIRNR004930}		None	None	None
A0A9D7UAG0	Ignavibacteria bacterium.	2053306	TrEMBL	Threonylcarbamoyl-AMP synthase	324	None	Bacteria	FCB group	Ignavibacteriota	Ignavibacteria	unclassified Ignavibacteria	NA	NA	Ignavibacteria bacterium	2.7.7.87 {ECO:0000256|ARBA:ARBA00012584, ECO:0000256|PIRNR:PIRNR004930}		None	None	None
A0A9D7UYI8	Chloroflexota bacterium.	2026724	TrEMBL	Threonylcarbamoyl-AMP synthase	222	D8M54_21325	Bacteria	Terrabacteria group	Chloroflexota	unclassified Chloroflexot	NA	NA	NA	Chloroflexota bacterium	None	IPR006070	None	None	None
A0A9D7VMK9	Alphaproteobacteria bacterium.	1913988	TrEMBL	L-threonylcarbamoyladenylate synthase	172	HPM95_10285	Bacteria	NA-Bacteria	Pseudomonadota	Alphaproteobacteria	unclassified Alphaproteobacter	NA	NA	Alphaproteobacteria bacterium	None	IPR006070	None	None	None
A0A9D7W2Z2	Bacteroidia bacterium.	2044936	TrEMBL	Threonylcarbamoyl-AMP synthase	206	ISP74_03225	Bacteria	FCB group	Bacteroidota	Bacteroidia	unclassified Bacteroidia	NA	NA	Bacteroidia bacterium	None	IPR006070	None	None	None
A0A9D7W319	Bacteroidia bacterium.	2044936	TrEMBL	Threonylcarbamoyl-AMP synthase	316	ISP74_00550	Bacteria	FCB group	Bacteroidota	Bacteroidia	unclassified Bacteroidia	NA	NA	Bacteroidia bacterium	2.7.7.87 {ECO:0000256|ARBA:ARBA00012584, ECO:0000256|PIRNR:PIRNR004930}		None	None	None
A0A9D7WKS2	Hyphomicrobiales bacterium.	1909294	TrEMBL	Threonylcarbamoyl-AMP synthase	313	ISQ22_06440	Bacteria	NA-Bacteria	Pseudomonadota	Alphaproteobacteria	Hyphomicrobiales	unclassified Hyphomicrobi	NA	Hyphomicrobiales bacterium	2.7.7.87 {ECO:0000256|ARBA:ARBA00012584, ECO:0000256|PIRNR:PIRNR004930}		None	None	None
A0A9D7WKV5	Flavobacteriales bacterium.	2021391	TrEMBL	Threonylcarbamoyl-AMP synthase	202	ISQ99_00225	Bacteria	FCB group	Bacteroidota	Flavobacteriia	Flavobacteriales	unclassified Flavobacteri	NA	Flavobacteriales bacterium	None	IPR006070	None	None	None
A0A9D7WM13	Candidatus Pelagibacter bacterium.	2780116	TrEMBL	Threonylcarbamoyl-AMP synthase	310	ISQ35_00280	Bacteria	NA-Bacteria	Pseudomonadota	Alphaproteobacteria	Candidatus Pelagibacterales	Candidatus Pelagibacterac	Candidatus Pelagibacter	Candidatus Pelagibacter bacterium	2.7.7.87 {ECO:0000256|ARBA:ARBA00012584, ECO:0000256|PIRNR:PIRNR004930}		None	None	None
A0A9D7WUK0	Rhodospirillales bacterium.	2026786	TrEMBL	Threonylcarbamoyl-AMP synthase	317	ISR45_03550	Bacteria	NA-Bacteria	Pseudomonadota	Alphaproteobacteria	Rhodospirillales	unclassified Rhodospirill	NA	Rhodospirillales bacterium	2.7.7.87 {ECO:0000256|ARBA:ARBA00012584, ECO:0000256|PIRNR:PIRNR004930}		None	None	None
A0A9D7WVT4	Flavobacteriales bacterium.	2021391	TrEMBL	Threonylcarbamoyl-AMP synthase	194	ISQ99_00290	Bacteria	FCB group	Bacteroidota	Flavobacteriia	Flavobacteriales	unclassified Flavobacteri	NA	Flavobacteriales bacterium	None	IPR006070	None	None	None
A0A9D7X150	Bacteroidales bacterium.	2030927	TrEMBL	Threonylcarbamoyl-AMP synthase	187	ISR57_05885	Bacteria	FCB group	Bacteroidota	Bacteroidia	Bacteroidales	unclassified Bacteroidale	NA	Bacteroidales bacterium	None	IPR006070	None	None	None
A0A9D7X460	Bacteroidales bacterium.	2030927	TrEMBL	Threonylcarbamoyl-AMP synthase	206	ISR57_01300	Bacteria	FCB group	Bacteroidota	Bacteroidia	Bacteroidales	unclassified Bacteroidale	NA	Bacteroidales bacterium	None	IPR006070	None	None	None
A0A9D7XKI0	Candidatus Geothrix skivensis.	2954439	TrEMBL	Threonylcarbamoyl-AMP synthase	200	IPP58_04080	Bacteria	NA-Bacteria	Acidobacteriota	Holophagae	Holophagales	Holophagaceae	Geothrix	Candidatus Geothrix skivensis	None	IPR006070	None	None	None
A0A9D7XL96	Candidatus Geothrix skivensis.	2954439	TrEMBL	Threonylcarbamoyl-AMP synthase	325	IPP58_07780	Bacteria	NA-Bacteria	Acidobacteriota	Holophagae	Holophagales	Holophagaceae	Geothrix	Candidatus Geothrix skivensis	2.7.7.87 {ECO:0000256|ARBA:ARBA00012584, ECO:0000256|PIRNR:PIRNR004930}		None	None	None
A0A9D7Y516	Saprospiraceae bacterium.	2202734	TrEMBL	Threonylcarbamoyl-AMP synthase	325	IPO98_03565	Bacteria	FCB group	Bacteroidota	Saprospiria	Saprospirales	Saprospiraceae	unclassified Saprospiraceae	Saprospiraceae bacterium	2.7.7.87 {ECO:0000256|ARBA:ARBA00012584, ECO:0000256|PIRNR:PIRNR004930}		None	None	None
A0A9D7YL68	Sphingomonadaceae bacterium.	1930536	TrEMBL	Threonylcarbamoyl-AMP synthase	318	IBJ12_13415	Bacteria	NA-Bacteria	Pseudomonadota	Alphaproteobacteria	Sphingomonadales	Sphingomonadaceae	unclassified Sphingomonadaceae	Sphingomonadaceae bacterium	2.7.7.87 {ECO:0000256|ARBA:ARBA00012584, ECO:0000256|PIRNR:PIRNR004930}		None	None	None
A0A9D7Z192	Nostoc sp. GBBB01.	2604138	TrEMBL	Threonylcarbamoyl-AMP synthase	219	FWK04_28205	Bacteria	Terrabacteria group	Cyanobacteriota	Cyanophyceae	Nostocales	Nostocaceae	Nostoc	Nostoc sp. GBBB01	None	IPR006070	None	None	None
A0A9D7Z2Z5	Nostoc sp. GBBB01.	2604138	TrEMBL	L-threonylcarbamoyladenylate synthase	202	FWK04_19250	Bacteria	Terrabacteria group	Cyanobacteriota	Cyanophyceae	Nostocales	Nostocaceae	Nostoc	Nostoc sp. GBBB01	None	IPR006070	None	None	None
A0A9D7Z609	Luminiphilus sp.	2590574	TrEMBL	Threonylcarbamoyl-AMP synthase	183	ISQ01_02770	Bacteria	NA-Bacteria	Pseudomonadota	Gammaproteobacteria	Cellvibrionales	Halieaceae	Luminiphilus	Luminiphilus sp.	2.7.7.87 {ECO:0000256|HAMAP-Rule:MF_01852}	IPR006070	None	None	None
A0A9D7Z9I5	Luminiphilus sp.	2590574	TrEMBL	Threonylcarbamoyl-AMP synthase	206	ISQ01_00740	Bacteria	NA-Bacteria	Pseudomonadota	Gammaproteobacteria	Cellvibrionales	Halieaceae	Luminiphilus	Luminiphilus sp.	None	IPR006070	None	None	None
A0A9D7ZEQ2	Candidatus Micropelagos sp.	2780115	TrEMBL	Threonylcarbamoyl-AMP synthase	320	ISQ18_03990	Bacteria	NA-Bacteria	Pseudomonadota	Alphaproteobacteria	Alphaproteobacteria incertae s	NA	Candidatus Micropelagos	Candidatus Micropelagos sp.	2.7.7.87 {ECO:0000256|ARBA:ARBA00012584, ECO:0000256|PIRNR:PIRNR004930}		None	None	None
A0A9D7ZII4	Candidatus Puniceispirillum sp.	2026719	TrEMBL	Threonylcarbamoyl-AMP synthase	324	ISQ26_10660	Bacteria	NA-Bacteria	Pseudomonadota	Alphaproteobacteria	Alphaproteobacteria incertae s	NA	Candidatus Puniceispirillum	Candidatus Puniceispirillum sp.	2.7.7.87 {ECO:0000256|ARBA:ARBA00012584, ECO:0000256|PIRNR:PIRNR004930}		None	None	None
A0A9D7ZKX4	Synechococcus sp. BS307-5m-G37.	2781768	TrEMBL	L-threonylcarbamoyladenylate synthase	199	ISQ51_01235	Bacteria	Terrabacteria group	Cyanobacteriota	Cyanophyceae	Synechococcales	Synechococcaceae	Synechococcus	Synechococcus sp. BS307-5m-G37	None	IPR006070	None	None	None
A0A9D7ZL56	Synechococcus sp. BS301-5m-G53.	2781763	TrEMBL	Sua5/YciO/YrdC/YwlC family protein	204	ISP80_05145	Bacteria	Terrabacteria group	Cyanobacteriota	Cyanophyceae	Synechococcales	Synechococcaceae	Synechococcus	Synechococcus sp. BS301-5m-G53	None	IPR006070	None	None	None
A0A9D7ZSG7	Bacteroidales bacterium.	2030927	TrEMBL	Threonylcarbamoyl-AMP synthase	190	ISR57_09895	Bacteria	FCB group	Bacteroidota	Bacteroidia	Bacteroidales	unclassified Bacteroidale	NA	Bacteroidales bacterium	None	IPR006070	None	None	None
A0A9D7ZXN2	Desulfobacula sp.	2593537	TrEMBL	Threonylcarbamoyl-AMP synthase	214	ISR66_13465	Bacteria	NA-Bacteria	Thermodesulfobacteriota	Desulfobacteria	Desulfobacterales	Desulfobacteraceae	Desulfobacula	Desulfobacula sp.	None	IPR006070	None	None	None
A0A9D8A137	Gammaproteobacteria bacterium.	1913989	TrEMBL	Threonylcarbamoyl-AMP synthase	205	ISR69_00085	Bacteria	NA-Bacteria	Pseudomonadota	Gammaproteobacteria	unclassified Gammaproteobacter	NA	NA	Gammaproteobacteria bacterium	None	IPR006070	None	None	None
A0A9D8A8U5	Marinimicrobia bacterium.	2026760	TrEMBL	Threonylcarbamoyl-AMP synthase	201	ISR90_02985	Bacteria	FCB group	Candidatus Marinimicrobia	NA	NA	NA	NA	Candidatus Marinimicrobia bacterium	None	IPR006070	None	None	None
A0A9D8A9U1	Marinimicrobia bacterium.	2026760	TrEMBL	Threonylcarbamoyl-AMP synthase	193	ISR90_05610	Bacteria	FCB group	Candidatus Marinimicrobia	NA	NA	NA	NA	Candidatus Marinimicrobia bacterium	None	IPR006070	None	None	None
A0A9D8AF63	Patescibacteria bacterium.	2052139	TrEMBL	Threonylcarbamoyl-AMP synthase	204	ISS03_02030	Bacteria	Bacteria incertae sedis	NA	NA	NA	NA	NA	Patescibacteria group bacterium	None	IPR006070	None	None	None
A0A9D8AJF6	Omnitrophica bacterium	2035772	TrEMBL	Threonylcarbamoyl-AMP synthase	213	ISS34_07290	Bacteria	PVC group	Candidatus Omnitrophota	unclassified Candidatus O	NA	NA	NA	Candidatus Omnitrophota bacterium	None	IPR006070	None	None	None
A0A9D8AJQ5	candidate division KSB1 bacterium.	2172550	TrEMBL	Threonylcarbamoyl-AMP synthase	203	ISS22_02490	Bacteria	Bacteria incertae sedis	NA	NA	NA	NA	NA	candidate division KSB1 bacterium	None	IPR006070	None	None	None
A0A9D8AP55	Anaerolineae bacterium.	2052143	TrEMBL	Threonylcarbamoyl-AMP synthase	211	ISS56_00580	Bacteria	Terrabacteria group	Chloroflexota	Anaerolineae	unclassified Anaerolineae	NA	NA	Anaerolineae bacterium	None	IPR006070	None	None	None
A0A9D8B4G4	Chloroflexota bacterium.	2026724	TrEMBL	Threonylcarbamoyl-AMP synthase	179	FJ009_14405	Bacteria	Terrabacteria group	Chloroflexota	unclassified Chloroflexot	NA	NA	NA	Chloroflexota bacterium	None	IPR006070	None	None	None
A0A9D8BFN8	Bacteroidota bacterium.	1898104	TrEMBL	Threonylcarbamoyl-AMP synthase	318	FJZ80_05415	Bacteria	FCB group	Bacteroidota	unclassified Bacteroidota	NA	NA	NA	Bacteroidota bacterium	2.7.7.87 {ECO:0000256|ARBA:ARBA00012584, ECO:0000256|PIRNR:PIRNR004930}		None	None	None
A0A9D8BGJ0	Chlamydiota bacterium.	2081524	TrEMBL	Threonylcarbamoyl-AMP synthase	197	FJZ63_02465	Bacteria	PVC group	Chlamydiota	unclassified Chlamydiota	NA	NA	NA	Chlamydiota bacterium	None	IPR006070	None	None	None
A0A9D8BVB6	Betaproteobacteria bacterium.	1891241	TrEMBL	Threonylcarbamoyl-AMP synthase	223	FJY46_02675	Bacteria	NA-Bacteria	Pseudomonadota	Betaproteobacteria	unclassified Betaproteobacteri	NA	NA	Betaproteobacteria bacterium	None	IPR006070	None	None	None
A0A9D8BXY7	Betaproteobacteria bacterium.	1891241	TrEMBL	YrdC-like domain-containing protein	346	FJY46_10905	Bacteria	NA-Bacteria	Pseudomonadota	Betaproteobacteria	unclassified Betaproteobacteri	NA	NA	Betaproteobacteria bacterium	None		None	None	None
A0A9D8C2D4	Alphaproteobacteria bacterium.	1913988	TrEMBL	Threonylcarbamoyl-AMP synthase	324	FJX64_04555	Bacteria	NA-Bacteria	Pseudomonadota	Alphaproteobacteria	unclassified Alphaproteobacter	NA	NA	Alphaproteobacteria bacterium	2.7.7.87 {ECO:0000256|ARBA:ARBA00012584, ECO:0000256|PIRNR:PIRNR004930}		None	None	None
A0A9D8CA27	Alphaproteobacteria bacterium.	1913988	TrEMBL	Threonylcarbamoyl-AMP synthase	318	FJX46_11960	Bacteria	NA-Bacteria	Pseudomonadota	Alphaproteobacteria	unclassified Alphaproteobacter	NA	NA	Alphaproteobacteria bacterium	2.7.7.87 {ECO:0000256|ARBA:ARBA00012584, ECO:0000256|PIRNR:PIRNR004930}		None	None	None
A0A9D8CRU7	Alphaproteobacteria bacterium.	1913988	TrEMBL	Threonylcarbamoyl-AMP synthase	324	FJX02_09745	Bacteria	NA-Bacteria	Pseudomonadota	Alphaproteobacteria	unclassified Alphaproteobacter	NA	NA	Alphaproteobacteria bacterium	2.7.7.87 {ECO:0000256|ARBA:ARBA00012584, ECO:0000256|PIRNR:PIRNR004930}		None	None	None
A0A9D8CZV2	Alphaproteobacteria bacterium.	1913988	TrEMBL	Threonylcarbamoyl-AMP synthase	317	FJX11_13620	Bacteria	NA-Bacteria	Pseudomonadota	Alphaproteobacteria	unclassified Alphaproteobacter	NA	NA	Alphaproteobacteria bacterium	2.7.7.87 {ECO:0000256|ARBA:ARBA00012584, ECO:0000256|PIRNR:PIRNR004930}		None	None	None
A0A9D8DBC1	Actinomycetota bacterium.	2900548	TrEMBL	YrdC-like domain-containing protein	210	FJW90_06740	Bacteria	Terrabacteria group	Actinomycetota	unclassified Actinomyceto	NA	NA	NA	Actinomycetota bacterium	None	IPR006070	None	None	None
A0A9D8DBR5	Actinomycetota bacterium.	2900548	TrEMBL	Threonylcarbamoyl-AMP synthase	319	FJW91_05600	Bacteria	Terrabacteria group	Actinomycetota	unclassified Actinomyceto	NA	NA	NA	Actinomycetota bacterium	2.7.7.87 {ECO:0000256|ARBA:ARBA00012584, ECO:0000256|PIRNR:PIRNR004930}		None	None	None
A0A9D8DQH6	Actinomycetota bacterium.	2900548	TrEMBL	Threonylcarbamoyl-AMP synthase	344	FJW83_01850	Bacteria	Terrabacteria group	Actinomycetota	unclassified Actinomyceto	NA	NA	NA	Actinomycetota bacterium	2.7.7.87 {ECO:0000256|ARBA:ARBA00012584, ECO:0000256|PIRNR:PIRNR004930}		None	None	None
A0A9D8DTG5	Actinomycetota bacterium.	2900548	TrEMBL	Threonylcarbamoyl-AMP synthase	344	FJW80_09135	Bacteria	Terrabacteria group	Actinomycetota	unclassified Actinomyceto	NA	NA	NA	Actinomycetota bacterium	2.7.7.87 {ECO:0000256|ARBA:ARBA00012584, ECO:0000256|PIRNR:PIRNR004930}		None	None	None
A0A9D8DVG0	Actinomycetota bacterium.	2900548	TrEMBL	Threonylcarbamoyl-AMP synthase	213	FJW76_02340	Bacteria	Terrabacteria group	Actinomycetota	unclassified Actinomyceto	NA	NA	NA	Actinomycetota bacterium	None	IPR006070	None	None	None
A0A9D8DX84	Actinomycetota bacterium.	2900548	TrEMBL	Threonylcarbamoyl-AMP synthase	318	FJW76_02480	Bacteria	Terrabacteria group	Actinomycetota	unclassified Actinomyceto	NA	NA	NA	Actinomycetota bacterium	2.7.7.87 {ECO:0000256|ARBA:ARBA00012584, ECO:0000256|PIRNR:PIRNR004930}		None	None	None
A0A9D8DZR0	Actinomycetota bacterium.	2900548	TrEMBL	Threonylcarbamoyl-AMP synthase	198	FJW79_01495	Bacteria	Terrabacteria group	Actinomycetota	unclassified Actinomyceto	NA	NA	NA	Actinomycetota bacterium	None	IPR006070	None	None	None
A0A9D8E3C0	Actinomycetota bacterium.	2900548	TrEMBL	Threonylcarbamoyl-AMP synthase	349	FJW77_11790	Bacteria	Terrabacteria group	Actinomycetota	unclassified Actinomyceto	NA	NA	NA	Actinomycetota bacterium	2.7.7.87 {ECO:0000256|ARBA:ARBA00012584, ECO:0000256|PIRNR:PIRNR004930}		None	None	None
A0A9D8E6A4	Actinomycetota bacterium.	2900548	TrEMBL	L-threonylcarbamoyladenylate synthase	228	FJW68_01360	Bacteria	Terrabacteria group	Actinomycetota	unclassified Actinomyceto	NA	NA	NA	Actinomycetota bacterium	None	IPR006070	None	None	None
A0A9D8E6L9	Actinomycetota bacterium.	2900548	TrEMBL	Translation factor (SUA5)	219	FJW82_02015	Bacteria	Terrabacteria group	Actinomycetota	unclassified Actinomyceto	NA	NA	NA	Actinomycetota bacterium	None	IPR006070	None	None	None
A0A9D8EFA6	Actinomycetota bacterium.	2900548	TrEMBL	Threonylcarbamoyl-AMP synthase	336	FJW68_02460	Bacteria	Terrabacteria group	Actinomycetota	unclassified Actinomyceto	NA	NA	NA	Actinomycetota bacterium	2.7.7.87 {ECO:0000256|ARBA:ARBA00012584, ECO:0000256|PIRNR:PIRNR004930}		None	None	None
A0A9D8EIR8	Actinomycetota bacterium.	2900548	TrEMBL	L-threonylcarbamoyladenylate synthase	233	FJW66_03985	Bacteria	Terrabacteria group	Actinomycetota	unclassified Actinomyceto	NA	NA	NA	Actinomycetota bacterium	None	IPR006070	None	None	None
A0A9D8EXI6	Actinomycetota bacterium.	2900548	TrEMBL	Threonylcarbamoyl-AMP synthase	229	FJW64_05715	Bacteria	Terrabacteria group	Actinomycetota	unclassified Actinomyceto	NA	NA	NA	Actinomycetota bacterium	None	IPR006070	None	None	None
A0A9D8F6P2	Desulfobacula sp.	2593537	TrEMBL	Threonylcarbamoyl-AMP synthase	202	ISR66_10350	Bacteria	NA-Bacteria	Thermodesulfobacteriota	Desulfobacteria	Desulfobacterales	Desulfobacteraceae	Desulfobacula	Desulfobacula sp.	None	IPR006070	None	None	None
A0A9D8FAA8	Actinomycetota bacterium.	2900548	TrEMBL	Threonylcarbamoyl-AMP synthase	299	FJW09_00410	Bacteria	Terrabacteria group	Actinomycetota	unclassified Actinomyceto	NA	NA	NA	Actinomycetota bacterium	2.7.7.87 {ECO:0000256|ARBA:ARBA00012584, ECO:0000256|PIRNR:PIRNR004930}		None	None	None
A0A9D8FFL3	Gammaproteobacteria bacterium.	1913989	TrEMBL	L-threonylcarbamoyladenylate synthase	185	ISR69_02795	Bacteria	NA-Bacteria	Pseudomonadota	Gammaproteobacteria	unclassified Gammaproteobacter	NA	NA	Gammaproteobacteria bacterium	None	IPR006070	None	None	None
A0A9D8FIK5	Marinimicrobia bacterium.	2026760	TrEMBL	Threonylcarbamoyl-AMP synthase	195	ISR89_03440	Bacteria	FCB group	Candidatus Marinimicrobia	NA	NA	NA	NA	Candidatus Marinimicrobia bacterium	None	IPR006070	None	None	None
A0A9D8FND1	candidate division KSB1 bacterium.	2172550	TrEMBL	Threonylcarbamoyl-AMP synthase	209	ISS22_05835	Bacteria	Bacteria incertae sedis	NA	NA	NA	NA	NA	candidate division KSB1 bacterium	None	IPR006070	None	None	None
A0A9D8G792	Peregrinibacteria bacterium.	2030811	TrEMBL	Threonylcarbamoyl-AMP synthase	209	FJZ28_02845	Bacteria	Bacteria incertae sedis	Candidatus Peregrinibacteria	unclassified Candidatus P	NA	NA	NA	Candidatus Peregrinibacteria bacterium	None	IPR006070	None	None	None
A0A9D8GBQ6	Bacteroidota bacterium.	1898104	TrEMBL	Threonylcarbamoyl-AMP synthase	191	FJY16_05080	Bacteria	FCB group	Bacteroidota	unclassified Bacteroidota	NA	NA	NA	Bacteroidota bacterium	None	IPR006070	None	None	None
A0A9D8GEU7	Betaproteobacteria bacterium.	1891241	TrEMBL	Threonylcarbamoyl-AMP synthase	163	FJY46_15885	Bacteria	NA-Bacteria	Pseudomonadota	Betaproteobacteria	unclassified Betaproteobacteri	NA	NA	Betaproteobacteria bacterium	None	IPR006070	None	None	None
A0A9D8GVB0	Actinomycetota bacterium.	2900548	TrEMBL	YrdC-like domain-containing protein	217	FJW91_05445	Bacteria	Terrabacteria group	Actinomycetota	unclassified Actinomyceto	NA	NA	NA	Actinomycetota bacterium	None	IPR006070	None	None	None
A0A9D8HB87	Actinomycetota bacterium.	2900548	TrEMBL	Threonylcarbamoyl-AMP synthase	214	FJW80_09595	Bacteria	Terrabacteria group	Actinomycetota	unclassified Actinomyceto	NA	NA	NA	Actinomycetota bacterium	None	IPR006070	None	None	None
A0A9D8HRI7	Actinomycetota bacterium.	2900548	TrEMBL	Threonylcarbamoyl-AMP synthase	228	FJW66_07970	Bacteria	Terrabacteria group	Actinomycetota	unclassified Actinomyceto	NA	NA	NA	Actinomycetota bacterium	None	IPR006070	None	None	None
A0A9D8IEI8	Planctomycetota bacterium.	2026780	TrEMBL	Threonylcarbamoyl-AMP synthase	217	FJ264_12250	Bacteria	PVC group	Planctomycetota	unclassified Planctomycet	NA	NA	NA	Planctomycetota bacterium	None	IPR006070	None	None	None
A0A9D8IRI0	Phycisphaerae bacterium.	2026778	TrEMBL	Threonylcarbamoyl-AMP synthase	326	FJ253_07380	Bacteria	PVC group	Planctomycetota	Phycisphaerae	unclassified Phycisphaerae	NA	NA	Phycisphaerae bacterium	2.7.7.87 {ECO:0000256|ARBA:ARBA00012584, ECO:0000256|PIRNR:PIRNR004930}		None	None	None
A0A9D8IW33	Ignavibacteria bacterium.	2053306	TrEMBL	Threonylcarbamoyl-AMP synthase	341	FJ215_11405	Bacteria	FCB group	Ignavibacteriota	Ignavibacteria	unclassified Ignavibacteria	NA	NA	Ignavibacteria bacterium	2.7.7.87 {ECO:0000256|ARBA:ARBA00012584, ECO:0000256|PIRNR:PIRNR004930}		None	None	None
A0A9D8J7L7	Gammaproteobacteria bacterium.	1913989	TrEMBL	YrdC-like domain-containing protein	189	FJ186_04880	Bacteria	NA-Bacteria	Pseudomonadota	Gammaproteobacteria	unclassified Gammaproteobacter	NA	NA	Gammaproteobacteria bacterium	None	IPR006070	None	None	None
A0A9D8J827	Gammaproteobacteria bacterium.	1913989	TrEMBL	Threonylcarbamoyl-AMP synthase	280	FJ178_07650	Bacteria	NA-Bacteria	Pseudomonadota	Gammaproteobacteria	unclassified Gammaproteobacter	NA	NA	Gammaproteobacteria bacterium	2.7.7.87 {ECO:0000256|ARBA:ARBA00012584}		None	None	None
A0A9D8J9D0	Gammaproteobacteria bacterium.	1913989	TrEMBL	Threonylcarbamoyl-AMP synthase	206	FJ178_05000	Bacteria	NA-Bacteria	Pseudomonadota	Gammaproteobacteria	unclassified Gammaproteobacter	NA	NA	Gammaproteobacteria bacterium	None	IPR006070	None	None	None
A0A9D8JC74	Deltaproteobacteria bacterium.	2026735	TrEMBL	Threonylcarbamoyl-AMP synthase	222	FJ146_00750	Bacteria	delta/epsilon subdivision	NA	Deltaproteobacteria	unclassified Deltaproteobacter	NA	NA	Deltaproteobacteria bacterium	None	IPR006070	None	None	None
A0A9D8JJN6	Deltaproteobacteria bacterium.	2026735	TrEMBL	Threonylcarbamoyl-AMP synthase	202	FJ110_02415	Bacteria	delta/epsilon subdivision	NA	Deltaproteobacteria	unclassified Deltaproteobacter	NA	NA	Deltaproteobacteria bacterium	None	IPR006070	None	None	None
A0A9D8JP64	Chloroflexota bacterium.	2026724	TrEMBL	Threonylcarbamoyl-AMP synthase	269	FJ039_06980	Bacteria	Terrabacteria group	Chloroflexota	unclassified Chloroflexot	NA	NA	NA	Chloroflexota bacterium	None	IPR006070	None	None	None
A0A9D8K939	Cyanobacteria bacterium K_Offshore_surface_m2_239.	2775555	TrEMBL	L-threonylcarbamoyladenylate synthase	190	FJ083_11285	Bacteria	Terrabacteria group	Cyanobacteriota	unclassified Cyanobacteri	NA	NA	NA	Cyanobacteria bacterium K_Offshore_surface_m2_239	None	IPR006070	None	None	None
A0A9D8KJ17	Streptococcus sp.	1306	TrEMBL	Threonylcarbamoyl-AMP synthase	201	JTJ15_01985	Bacteria	Terrabacteria group	Bacillota	Bacilli	Lactobacillales	Streptococcaceae	Streptococcus	Streptococcus sp.	None	IPR006070	None	None	None
A0A9D8KSS5	Candidatus Accumulibacter sp.	2053492	TrEMBL	Threonylcarbamoyl-AMP synthase	350	J0M32_16895	Bacteria	NA-Bacteria	Pseudomonadota	Betaproteobacteria	Betaproteobacteria incertae se	NA	Candidatus Accumulibacter	Candidatus Accumulibacter sp.	2.7.7.87 {ECO:0000256|ARBA:ARBA00012584, ECO:0000256|PIRNR:PIRNR004930}		None	None	None
A0A9D8KVE0	Candidatus Accumulibacter sp.	2053492	TrEMBL	Threonylcarbamoyl-AMP synthase	208	J0M32_20600	Bacteria	NA-Bacteria	Pseudomonadota	Betaproteobacteria	Betaproteobacteria incertae se	NA	Candidatus Accumulibacter	Candidatus Accumulibacter sp.	None	IPR006070	None	None	None
A0A9D8LCW4	Devosia sp.	1871048	TrEMBL	Threonylcarbamoyl-AMP synthase	314	J0J13_13715	Bacteria	NA-Bacteria	Pseudomonadota	Alphaproteobacteria	Hyphomicrobiales	Devosiaceae	Devosia	Devosia sp.	2.7.7.87 {ECO:0000256|ARBA:ARBA00012584, ECO:0000256|PIRNR:PIRNR004930}		None	None	None
A0A9D8LPW5	Bosea sp.	1871050	TrEMBL	Threonylcarbamoyl-AMP synthase	327	J0J10_03020	Bacteria	NA-Bacteria	Pseudomonadota	Alphaproteobacteria	Hyphomicrobiales	Boseaceae	Bosea	Bosea sp. (in: a-proteobacteria)	2.7.7.87 {ECO:0000256|ARBA:ARBA00012584, ECO:0000256|PIRNR:PIRNR004930}		None	None	None
A0A9D8MFY3	Candidatus Accumulibacter sp.	2053492	TrEMBL	Threonylcarbamoyl-AMP synthase	345	J5W83_13660	Bacteria	NA-Bacteria	Pseudomonadota	Betaproteobacteria	Betaproteobacteria incertae se	NA	Candidatus Accumulibacter	Candidatus Accumulibacter sp.	2.7.7.87 {ECO:0000256|ARBA:ARBA00012584, ECO:0000256|PIRNR:PIRNR004930}		None	None	None
A0A9D8MHU7	Candidatus Accumulibacter sp.	2053492	TrEMBL	Threonylcarbamoyl-AMP synthase	208	J5W83_15125	Bacteria	NA-Bacteria	Pseudomonadota	Betaproteobacteria	Betaproteobacteria incertae se	NA	Candidatus Accumulibacter	Candidatus Accumulibacter sp.	None	IPR006070	None	None	None
A0A9D8N0M4	Clostridia bacterium.	2044939	TrEMBL	Threonylcarbamoyl-AMP synthase	329	J5762_07340	Bacteria	Terrabacteria group	Bacillota	Clostridia	unclassified Clostridia	NA	NA	Clostridia bacterium	2.7.7.87 {ECO:0000256|ARBA:ARBA00012584, ECO:0000256|PIRNR:PIRNR004930}		None	None	None
A0A9D8N5I4	Prevotella sp.	59823	TrEMBL	Threonylcarbamoyl-AMP synthase	189	J5610_05620	Bacteria	FCB group	Bacteroidota	Bacteroidia	Bacteroidales	Prevotellaceae	Prevotella	Prevotella sp.	None	IPR006070	None	None	None
A0A9D8NEJ1	Bacteroidaceae bacterium.	2212467	TrEMBL	Threonylcarbamoyl-AMP synthase	190	J5596_02925	Bacteria	FCB group	Bacteroidota	Bacteroidia	Bacteroidales	Bacteroidaceae	unclassified Bacteroidaceae	Bacteroidaceae bacterium	None	IPR006070	None	None	None
A0A9D8NI10	Verrucomicrobiota bacterium.	2026799	TrEMBL	Threonylcarbamoyl-AMP synthase	337	FJ386_01450	Bacteria	PVC group	Verrucomicrobiota	unclassified Verrucomicro	NA	NA	NA	Verrucomicrobiota bacterium	2.7.7.87 {ECO:0000256|ARBA:ARBA00012584, ECO:0000256|PIRNR:PIRNR004930}		None	None	None
A0A9D8NJZ5	Bacteroidales bacterium.	2030927	TrEMBL	Threonylcarbamoyl-AMP synthase	195	J5495_01905	Bacteria	FCB group	Bacteroidota	Bacteroidia	Bacteroidales	unclassified Bacteroidale	NA	Bacteroidales bacterium	None	IPR006070	None	None	None
A0A9D8NSU9	Planctomycetota bacterium.	2026780	TrEMBL	Threonylcarbamoyl-AMP synthase	319	FJ261_06820	Bacteria	PVC group	Planctomycetota	unclassified Planctomycet	NA	NA	NA	Planctomycetota bacterium	2.7.7.87 {ECO:0000256|ARBA:ARBA00012584, ECO:0000256|PIRNR:PIRNR004930}		None	None	None
A0A9D8P2C7	Gammaproteobacteria bacterium.	1913989	TrEMBL	YrdC-like domain-containing protein	193	FJ186_03730	Bacteria	NA-Bacteria	Pseudomonadota	Gammaproteobacteria	unclassified Gammaproteobacter	NA	NA	Gammaproteobacteria bacterium	None	IPR006070	None	None	None
A0A9D8PET8	Chloroflexota bacterium.	2026724	TrEMBL	Threonylcarbamoyl-AMP synthase	348	FJ030_04505	Bacteria	Terrabacteria group	Chloroflexota	unclassified Chloroflexot	NA	NA	NA	Chloroflexota bacterium	2.7.7.87 {ECO:0000256|ARBA:ARBA00012584, ECO:0000256|PIRNR:PIRNR004930}		None	None	None
A0A9D8PLU7	Candidatus Zymogenus saltonus.	2844893	TrEMBL	Threonylcarbamoyl-AMP synthase	205	JW984_06745	Bacteria	delta/epsilon subdivision	NA	Deltaproteobacteria	Candidatus Zymogeniales	Candidatus Zymogenaceae	Candidatus Zymogenus	Candidatus Zymogenus saltonus	None	IPR006070	None	None	None
A0A9D8PRG5	Candidatus Zymogenus saltonus.	2844893	TrEMBL	Threonylcarbamoyl-AMP synthase	205	JW984_13415	Bacteria	delta/epsilon subdivision	NA	Deltaproteobacteria	Candidatus Zymogeniales	Candidatus Zymogenaceae	Candidatus Zymogenus	Candidatus Zymogenus saltonus	None	IPR006070	None	None	None
A0A9D8Q3F8	Hyphomicrobiales bacterium.	1909294	TrEMBL	Threonylcarbamoyl-AMP synthase	323	J0H63_08100	Bacteria	NA-Bacteria	Pseudomonadota	Alphaproteobacteria	Hyphomicrobiales	unclassified Hyphomicrobi	NA	Hyphomicrobiales bacterium	2.7.7.87 {ECO:0000256|ARBA:ARBA00012584, ECO:0000256|PIRNR:PIRNR004930}		None	None	None
A0A9D8QJM0	Bacilli bacterium.	1903720	TrEMBL	Threonylcarbamoyl-AMP synthase	347	C0P75_05490	Bacteria	Terrabacteria group	Bacillota	Bacilli	unclassified Bacilli	NA	NA	Bacilli bacterium	2.7.7.87 {ECO:0000256|ARBA:ARBA00012584, ECO:0000256|PIRNR:PIRNR004930}		None	None	None
A0A9D8QU66	Lentisphaeria bacterium.	2053569	TrEMBL	Threonylcarbamoyl-AMP synthase	207	J5944_05770	Bacteria	PVC group	Lentisphaerota	Lentisphaeria	unclassified Lentisphaeria	NA	NA	Lentisphaeria bacterium	None	IPR006070	None	None	None
A0A9D8QYQ1	Bacteroidales bacterium.	2030927	TrEMBL	Threonylcarbamoyl-AMP synthase	187	J5642_01220	Bacteria	FCB group	Bacteroidota	Bacteroidia	Bacteroidales	unclassified Bacteroidale	NA	Bacteroidales bacterium	None	IPR006070	None	None	None
A0A9D8R2A1	Bacteroidales bacterium.	2030927	TrEMBL	Threonylcarbamoyl-AMP synthase	187	J5640_04355	Bacteria	FCB group	Bacteroidota	Bacteroidia	Bacteroidales	unclassified Bacteroidale	NA	Bacteroidales bacterium	None	IPR006070	None	None	None
A0A9D8R5Z9	Bacteroidales bacterium.	2030927	TrEMBL	Threonylcarbamoyl-AMP synthase	206	J5642_06355	Bacteria	FCB group	Bacteroidota	Bacteroidia	Bacteroidales	unclassified Bacteroidale	NA	Bacteroidales bacterium	None	IPR006070	None	None	None
A0A9D8RAN6	Prevotella sp.	59823	TrEMBL	Threonylcarbamoyl-AMP synthase	189	J5510_04060	Bacteria	FCB group	Bacteroidota	Bacteroidia	Bacteroidales	Prevotellaceae	Prevotella	Prevotella sp.	None	IPR006070	None	None	None
A0A9D8RD20	Clostridia bacterium.	2044939	TrEMBL	L-threonylcarbamoyladenylate synthase	182	J5580_01225	Bacteria	Terrabacteria group	Bacillota	Clostridia	unclassified Clostridia	NA	NA	Clostridia bacterium	None	IPR006070	None	None	None
A0A9D8RKZ9		1872444	TrEMBL	Threonylcarbamoyl-AMP synthase	188	J6C60_03515	Bacteria	FCB group	Bacteroidota	Bacteroidia	Bacteroidales	Rikenellaceae			None	IPR006070	None	None	None
A0A9D8RQU3	Elusimicrobiaceae bacterium.	2735568	TrEMBL	Threonylcarbamoyl-AMP synthase	213	J6C49_06895	Bacteria	NA-Bacteria	Elusimicrobiota	Elusimicrobia	Elusimicrobiales	Elusimicrobiaceae	unclassified Elusimicrobiaceae	Elusimicrobiaceae bacterium	None	IPR006070	None	None	None
A0A9D8RUU2	Clostridia bacterium.	2044939	TrEMBL	Threonylcarbamoyl-AMP synthase	350	J6D19_09800	Bacteria	Terrabacteria group	Bacillota	Clostridia	unclassified Clostridia	NA	NA	Clostridia bacterium	2.7.7.87 {ECO:0000256|ARBA:ARBA00012584, ECO:0000256|PIRNR:PIRNR004930}		None	None	None
A0A9D8S6W4	Clostridia bacterium.	2044939	TrEMBL	Threonylcarbamoyl-AMP synthase	232	J6B35_01090	Bacteria	Terrabacteria group	Bacillota	Clostridia	unclassified Clostridia	NA	NA	Clostridia bacterium	None	IPR006070	None	None	None
A0A9D8SPC4	Bacteroidales bacterium.	2030927	TrEMBL	Threonylcarbamoyl-AMP synthase	225	None	Bacteria	FCB group	Bacteroidota	Bacteroidia	Bacteroidales	unclassified Bacteroidale	NA	Bacteroidales bacterium	None	IPR006070	None	None	None
A0A9D8SWU7	Bacteroidales bacterium.	2030927	TrEMBL	Threonylcarbamoyl-AMP synthase	225	J6R71_07100	Bacteria	FCB group	Bacteroidota	Bacteroidia	Bacteroidales	unclassified Bacteroidale	NA	Bacteroidales bacterium	None	IPR006070	None	None	None
A0A9D8SY07	Bacteroidales bacterium.	2030927	TrEMBL	Threonylcarbamoyl-AMP synthase	201	J6R19_00305	Bacteria	FCB group	Bacteroidota	Bacteroidia	Bacteroidales	unclassified Bacteroidale	NA	Bacteroidales bacterium	None	IPR006070	None	None	None
A0A9D8T081	Bacteroidales bacterium.	2030927	TrEMBL	Threonylcarbamoyl-AMP synthase	225	J6R19_06220	Bacteria	FCB group	Bacteroidota	Bacteroidia	Bacteroidales	unclassified Bacteroidale	NA	Bacteroidales bacterium	None	IPR006070	None	None	None
A0A9D8T0S0	Bacteroidales bacterium.	2030927	TrEMBL	Threonylcarbamoyl-AMP synthase	190	None	Bacteria	FCB group	Bacteroidota	Bacteroidia	Bacteroidales	unclassified Bacteroidale	NA	Bacteroidales bacterium	None	IPR006070	None	None	None
A0A9D8T8F3	Bacteroidales bacterium.	2030927	TrEMBL	Threonylcarbamoyl-AMP synthase	190	J6R21_03835	Bacteria	FCB group	Bacteroidota	Bacteroidia	Bacteroidales	unclassified Bacteroidale	NA	Bacteroidales bacterium	None	IPR006070	None	None	None
A0A9D8TCH9	Bacteroidales bacterium.	2030927	TrEMBL	Threonylcarbamoyl-AMP synthase	151	J6Q71_08455	Bacteria	FCB group	Bacteroidota	Bacteroidia	Bacteroidales	unclassified Bacteroidale	NA	Bacteroidales bacterium	None	IPR006070	None	None	None
A0A9D8TCY5	Bacteroidales bacterium.	2030927	TrEMBL	Threonylcarbamoyl-AMP synthase	197	J6Q71_06945	Bacteria	FCB group	Bacteroidota	Bacteroidia	Bacteroidales	unclassified Bacteroidale	NA	Bacteroidales bacterium	None	IPR006070	None	None	None
A0A9D8TEX0	Bacteroidales bacterium.	2030927	TrEMBL	Threonylcarbamoyl-AMP synthase	225	J6Q25_09395	Bacteria	FCB group	Bacteroidota	Bacteroidia	Bacteroidales	unclassified Bacteroidale	NA	Bacteroidales bacterium	None	IPR006070	None	None	None
A0A9D8TH65	Bacteroidales bacterium.	2030927	TrEMBL	Threonylcarbamoyl-AMP synthase	225	J6Q26_02775	Bacteria	FCB group	Bacteroidota	Bacteroidia	Bacteroidales	unclassified Bacteroidale	NA	Bacteroidales bacterium	None	IPR006070	None	None	None
A0A9D8TKQ1	Bacteroidales bacterium.	2030927	TrEMBL	Threonylcarbamoyl-AMP synthase	190	J6Q26_08970	Bacteria	FCB group	Bacteroidota	Bacteroidia	Bacteroidales	unclassified Bacteroidale	NA	Bacteroidales bacterium	None	IPR006070	None	None	None
A0A9D8TQT2	Clostridia bacterium.	2044939	TrEMBL	Threonylcarbamoyl-AMP synthase	319	J6P88_02125	Bacteria	Terrabacteria group	Bacillota	Clostridia	unclassified Clostridia	NA	NA	Clostridia bacterium	2.7.7.87 {ECO:0000256|ARBA:ARBA00012584}		None	None	None
A0A9D8TR17	Ruminobacter sp.	2774296	TrEMBL	Threonylcarbamoyl-AMP synthase	182	J6P70_03800	Bacteria	NA-Bacteria	Pseudomonadota	Gammaproteobacteria	Aeromonadales	Succinivibrionaceae	Ruminobacter	Ruminobacter sp.	None	IPR006070	None	None	None
A0A9D8TS47	Aeriscardovia sp.	1872397	TrEMBL	L-threonylcarbamoyladenylate synthase	212	J6O91_00145	Bacteria	Terrabacteria group	Actinomycetota	Actinomycetes	Bifidobacteriales	Bifidobacteriaceae	Aeriscardovia	Aeriscardovia sp.	None	IPR006070	None	None	None
A0A9D8TWJ0	Kordiimonadaceae bacterium.	2664180	TrEMBL	Threonylcarbamoyl-AMP synthase	319	JJ977_01000	Bacteria	NA-Bacteria	Pseudomonadota	Alphaproteobacteria	Kordiimonadales	Kordiimonadaceae	unclassified Kordiimonadaceae	Kordiimonadaceae bacterium	2.7.7.87 {ECO:0000256|ARBA:ARBA00012584, ECO:0000256|PIRNR:PIRNR004930}		None	None	None
A0A9D8TX23	Aeriscardovia sp.	1872397	TrEMBL	L-threonylcarbamoyladenylate synthase	212	J6O89_01775	Bacteria	Terrabacteria group	Actinomycetota	Actinomycetes	Bifidobacteriales	Bifidobacteriaceae	Aeriscardovia	Aeriscardovia sp.	None	IPR006070	None	None	None
A0A9D8UIP7	Balneolaceae bacterium.	2053516	TrEMBL	Threonylcarbamoyl-AMP synthase	205	JJ971_02980	Bacteria	FCB group	Balneolota	Balneolia	Balneolales	Balneolaceae	unclassified Balneolaceae	Balneolaceae bacterium	None	IPR006070	None	None	None
A0A9D8UQ68	Erythrobacter sp.	1042	TrEMBL	Threonylcarbamoyl-AMP synthase	309	JJ968_09785	Bacteria	NA-Bacteria	Pseudomonadota	Alphaproteobacteria	Sphingomonadales	Erythrobacteraceae	Erythrobacter	Erythrobacter sp.	2.7.7.87 {ECO:0000256|ARBA:ARBA00012584, ECO:0000256|PIRNR:PIRNR004930}		None	None	None
A0A9D8UTG5	Rhizobiaceae bacterium.	1913961	TrEMBL	Threonylcarbamoyl-AMP synthase	325	JJ969_05090	Bacteria	NA-Bacteria	Pseudomonadota	Alphaproteobacteria	Hyphomicrobiales	Rhizobiaceae	unclassified Rhizobiaceae	Rhizobiaceae bacterium	2.7.7.87 {ECO:0000256|ARBA:ARBA00012584, ECO:0000256|PIRNR:PIRNR004930}		None	None	None
A0A9D8VAJ6	Pseudomonadales bacterium.	1891229	TrEMBL	Threonylcarbamoyl-AMP synthase	320	JJ957_15235	Bacteria	NA-Bacteria	Pseudomonadota	Gammaproteobacteria	Pseudomonadales	unclassified Pseudomonada	NA	Pseudomonadales bacterium	2.7.7.87 {ECO:0000256|ARBA:ARBA00012584, ECO:0000256|PIRNR:PIRNR004930}		None	None	None
A0A9D8VDN9	Pseudomonadales bacterium.	1891229	TrEMBL	Threonylcarbamoyl-AMP synthase	206	JJ957_10645	Bacteria	NA-Bacteria	Pseudomonadota	Gammaproteobacteria	Pseudomonadales	unclassified Pseudomonada	NA	Pseudomonadales bacterium	None	IPR006070	None	None	None
A0A9D8VKS3	Rhodothermales bacterium.	2306054	TrEMBL	Threonylcarbamoyl-AMP synthase	311	JJ976_14070	Bacteria	FCB group	Rhodothermota	Rhodothermia	Rhodothermales	unclassified Rhodothermal	NA	Rhodothermales bacterium	2.7.7.87 {ECO:0000256|ARBA:ARBA00012584, ECO:0000256|PIRNR:PIRNR004930}		None	None	None
A0A9D8VRE2	Gracilimonas sp.	1974203	TrEMBL	Threonylcarbamoyl-AMP synthase	308	JJ953_10595	Bacteria	FCB group	Balneolota	Balneolia	Balneolales	Balneolaceae	Gracilimonas	Gracilimonas sp.	2.7.7.87 {ECO:0000256|ARBA:ARBA00012584, ECO:0000256|PIRNR:PIRNR004930}		None	None	None
A0A9D8W031	Roseitalea sp.	1915402	TrEMBL	Threonylcarbamoyl-AMP synthase	339	JJ942_15370	Bacteria	NA-Bacteria	Pseudomonadota	Alphaproteobacteria	Hyphomicrobiales	Phyllobacteriaceae	Roseitalea	Roseitalea sp.	2.7.7.87 {ECO:0000256|ARBA:ARBA00012584, ECO:0000256|PIRNR:PIRNR004930}		None	None	None
A0A9D8W174	Altererythrobacter sp.	1872480	TrEMBL	Threonylcarbamoyl-AMP synthase	315	JJ947_08415	Bacteria	NA-Bacteria	Pseudomonadota	Alphaproteobacteria	Sphingomonadales	Erythrobacteraceae	Altererythrobacter	Altererythrobacter sp.	2.7.7.87 {ECO:0000256|ARBA:ARBA00012584, ECO:0000256|PIRNR:PIRNR004930}		None	None	None
A0A9D8W8M5	Hyphomicrobiales bacterium.	1909294	TrEMBL	Threonylcarbamoyl-AMP synthase	319	JJ950_17690	Bacteria	NA-Bacteria	Pseudomonadota	Alphaproteobacteria	Hyphomicrobiales	unclassified Hyphomicrobi	NA	Hyphomicrobiales bacterium	2.7.7.87 {ECO:0000256|ARBA:ARBA00012584, ECO:0000256|PIRNR:PIRNR004930}		None	None	None
A0A9D8W9W4	Parvibaculum sp.	2024848	TrEMBL	Threonylcarbamoyl-AMP synthase	323	JJ962_07865	Bacteria	NA-Bacteria	Pseudomonadota	Alphaproteobacteria	Hyphomicrobiales	Parvibaculaceae	Parvibaculum	Parvibaculum sp.	2.7.7.87 {ECO:0000256|ARBA:ARBA00012584, ECO:0000256|PIRNR:PIRNR004930}		None	None	None
A0A9D8WR89	Treponema sp.	166	TrEMBL	Threonylcarbamoyl-AMP synthase	200	J5527_01585	Bacteria	NA-Bacteria	Spirochaetota	Spirochaetia	Spirochaetales	Treponemataceae	Treponema	Treponema sp.	None	IPR006070	None	None	None
A0A9D8X4K5	Clostridia bacterium.	2044939	TrEMBL	Threonylcarbamoyl-AMP synthase	277	J6B35_00490	Bacteria	Terrabacteria group	Bacillota	Clostridia	unclassified Clostridia	NA	NA	Clostridia bacterium	2.7.7.87 {ECO:0000256|ARBA:ARBA00012584}		None	None	None
A0A9D8X4T1	Alphaproteobacteria bacterium.	1913988	TrEMBL	L-threonylcarbamoyladenylate synthase	281	J6B00_03980	Bacteria	NA-Bacteria	Pseudomonadota	Alphaproteobacteria	unclassified Alphaproteobacter	NA	NA	Alphaproteobacteria bacterium	None		None	None	None
A0A9D8X7M2	Clostridia bacterium.	2044939	TrEMBL	Threonylcarbamoyl-AMP synthase	343	J6B51_01100	Bacteria	Terrabacteria group	Bacillota	Clostridia	unclassified Clostridia	NA	NA	Clostridia bacterium	2.7.7.87 {ECO:0000256|ARBA:ARBA00012584, ECO:0000256|PIRNR:PIRNR004930}		None	None	None
A0A9D8XA14		1872444	TrEMBL	Threonylcarbamoyl-AMP synthase	188	J6A72_02465	Bacteria	FCB group	Bacteroidota	Bacteroidia	Bacteroidales	Rikenellaceae			None	IPR006070	None	None	None
A0A9D8XAM9	Phascolarctobacterium sp.	2049039	TrEMBL	Threonylcarbamoyl-AMP synthase	231	J5987_02345	Bacteria	Terrabacteria group	Bacillota	Negativicutes	Acidaminococcales	Acidaminococcaceae	Phascolarctobacterium	Phascolarctobacterium sp.	None	IPR006070	None	None	None
A0A9D8XHQ5		1872444	TrEMBL	Threonylcarbamoyl-AMP synthase	187	J6R50_06130	Bacteria	FCB group	Bacteroidota	Bacteroidia	Bacteroidales	Rikenellaceae			None	IPR006070	None	None	None
A0A9D8XT72	Paludibacteraceae bacterium.	2748031	TrEMBL	Threonylcarbamoyl-AMP synthase	203	J6Q03_03050	Bacteria	FCB group	Bacteroidota	Bacteroidia	Bacteroidales	Paludibacteraceae	unclassified Paludibacteraceae	Paludibacteraceae bacterium	None	IPR006070	None	None	None
A0A9D8XVZ5	Ruminobacter sp.	2774296	TrEMBL	Threonylcarbamoyl-AMP synthase	192	J6P70_06145	Bacteria	NA-Bacteria	Pseudomonadota	Gammaproteobacteria	Aeromonadales	Succinivibrionaceae	Ruminobacter	Ruminobacter sp.	2.7.7.87 {ECO:0000256|HAMAP-Rule:MF_01852}	IPR006070	None	None	None
A0A9D8XY74	Paludibacteraceae bacterium.	2748031	TrEMBL	Threonylcarbamoyl-AMP synthase	190	J6Q03_08295	Bacteria	FCB group	Bacteroidota	Bacteroidia	Bacteroidales	Paludibacteraceae	unclassified Paludibacteraceae	Paludibacteraceae bacterium	None	IPR006070	None	None	None
A0A9D8XZX7	Aeriscardovia sp.	1872397	TrEMBL	L-threonylcarbamoyladenylate synthase	211	J6O87_01055	Bacteria	Terrabacteria group	Actinomycetota	Actinomycetes	Bifidobacteriales	Bifidobacteriaceae	Aeriscardovia	Aeriscardovia sp.	None	IPR006070	None	None	None
A0A9D8Y421	Roseibium sp.	1936156	TrEMBL	Threonylcarbamoyl-AMP synthase	331	JJ979_00625	Bacteria	NA-Bacteria	Pseudomonadota	Alphaproteobacteria	Hyphomicrobiales	Stappiaceae	Roseibium	Roseibium sp.	2.7.7.87 {ECO:0000256|ARBA:ARBA00012584, ECO:0000256|PIRNR:PIRNR004930}		None	None	None
A0A9D8YA08	Balneolaceae bacterium.	2053516	TrEMBL	Threonylcarbamoyl-AMP synthase	306	JJ971_09470	Bacteria	FCB group	Balneolota	Balneolia	Balneolales	Balneolaceae	unclassified Balneolaceae	Balneolaceae bacterium	2.7.7.87 {ECO:0000256|ARBA:ARBA00012584, ECO:0000256|PIRNR:PIRNR004930}		None	None	None
A0A9D8YJC1	Alphaproteobacteria bacterium.	1913988	TrEMBL	Threonylcarbamoyl-AMP synthase	312	JJ965_15610	Bacteria	NA-Bacteria	Pseudomonadota	Alphaproteobacteria	unclassified Alphaproteobacter	NA	NA	Alphaproteobacteria bacterium	2.7.7.87 {ECO:0000256|ARBA:ARBA00012584, ECO:0000256|PIRNR:PIRNR004930}		None	None	None
A0A9D8ZC29	Henriciella sp.	1968823	TrEMBL	Threonylcarbamoyl-AMP synthase	312	JJ931_06330	Bacteria	NA-Bacteria	Pseudomonadota	Alphaproteobacteria	Hyphomonadales	Hyphomonadaceae	Henriciella	Henriciella sp.	2.7.7.87 {ECO:0000256|ARBA:ARBA00012584, ECO:0000256|PIRNR:PIRNR004930}		None	None	None
A0A9D8ZIT9	Muricauda sp.	192149	TrEMBL	Threonylcarbamoyl-AMP synthase	317	JJ904_15140	Bacteria	FCB group	Bacteroidota	Flavobacteriia	Flavobacteriales	Flavobacteriaceae	Allomuricauda	Allomuricauda sp.	2.7.7.87 {ECO:0000256|ARBA:ARBA00012584, ECO:0000256|PIRNR:PIRNR004930}		None	None	None
A0A9D8ZRN2	Balneola sp.	2024824	TrEMBL	Threonylcarbamoyl-AMP synthase	308	JJ892_04055	Bacteria	FCB group	Balneolota	Balneolia	Balneolales	Balneolaceae	Balneola	Balneola sp.	2.7.7.87 {ECO:0000256|ARBA:ARBA00012584, ECO:0000256|PIRNR:PIRNR004930}		None	None	None
A0A9D8ZTU7	Balneola sp.	2024824	TrEMBL	Threonylcarbamoyl-AMP synthase	205	JJ892_06520	Bacteria	FCB group	Balneolota	Balneolia	Balneolales	Balneolaceae	Balneola	Balneola sp.	None	IPR006070	None	None	None
A0A9D8ZWK2	Marinobacter sp.	50741	TrEMBL	Threonylcarbamoyl-AMP synthase	190	JJ887_02580	Bacteria	NA-Bacteria	Pseudomonadota	Gammaproteobacteria	Pseudomonadales	Marinobacteraceae	Marinobacter	Marinobacter sp.	2.7.7.87 {ECO:0000256|HAMAP-Rule:MF_01852}	IPR006070	None	None	None
A0A9D9AEW1	Alphaproteobacteria bacterium.	1913988	TrEMBL	Threonylcarbamoyl-AMP synthase	319	JJ878_13515	Bacteria	NA-Bacteria	Pseudomonadota	Alphaproteobacteria	unclassified Alphaproteobacter	NA	NA	Alphaproteobacteria bacterium	2.7.7.87 {ECO:0000256|ARBA:ARBA00012584, ECO:0000256|PIRNR:PIRNR004930}		None	None	None
A0A9D9B013	Roseivirga sp.	1964215	TrEMBL	Threonylcarbamoyl-AMP synthase	321	JJ862_13735	Bacteria	FCB group	Bacteroidota	Cytophagia	Cytophagales	Roseivirgaceae	Roseivirga	Roseivirga sp.	2.7.7.87 {ECO:0000256|ARBA:ARBA00012584, ECO:0000256|PIRNR:PIRNR004930}		None	None	None
A0A9D9B2G3	Roseivirga sp.	1964215	TrEMBL	Threonylcarbamoyl-AMP synthase	207	JJ862_15010	Bacteria	FCB group	Bacteroidota	Cytophagia	Cytophagales	Roseivirgaceae	Roseivirga	Roseivirga sp.	None	IPR006070	None	None	None
A0A9D9BG43	Roseibium sp.	1936156	TrEMBL	Threonylcarbamoyl-AMP synthase	331	JJ856_12320	Bacteria	NA-Bacteria	Pseudomonadota	Alphaproteobacteria	Hyphomicrobiales	Stappiaceae	Roseibium	Roseibium sp.	2.7.7.87 {ECO:0000256|ARBA:ARBA00012584, ECO:0000256|PIRNR:PIRNR004930}		None	None	None
A0A9D9BQD0	Psychroserpens sp.	2020870	TrEMBL	Threonylcarbamoyl-AMP synthase	206	JJ853_10745	Bacteria	FCB group	Bacteroidota	Flavobacteriia	Flavobacteriales	Flavobacteriaceae	Psychroserpens	Psychroserpens sp.	None	IPR006070	None	None	None
A0A9D9BU72	Psychroserpens sp.	2020870	TrEMBL	Threonylcarbamoyl-AMP synthase	319	JJ853_12370	Bacteria	FCB group	Bacteroidota	Flavobacteriia	Flavobacteriales	Flavobacteriaceae	Psychroserpens	Psychroserpens sp.	2.7.7.87 {ECO:0000256|ARBA:ARBA00012584, ECO:0000256|PIRNR:PIRNR004930}		None	None	None
A0A9D9BVQ2	Prochlorococcus marinus CUG1433.	2774506	TrEMBL	L-threonylcarbamoyladenylate synthase	193	JJ842_03555	Bacteria	Terrabacteria group	Cyanobacteriota	Cyanophyceae	Synechococcales	Prochlorococcaceae	Prochlorococcus	Prochlorococcus marinus CUG1433	None	IPR006070	None	None	None
A0A9D9BYS7	Bacilli bacterium.	1903720	TrEMBL	Threonylcarbamoyl-AMP synthase	184	J6W25_01090	Bacteria	Terrabacteria group	Bacillota	Bacilli	unclassified Bacilli	NA	NA	Bacilli bacterium	None	IPR006070	None	None	None
A0A9D9C0V1	Muribaculaceae bacterium.	2498093	TrEMBL	Threonylcarbamoyl-AMP synthase	204	J6V60_04905	Bacteria	FCB group	Bacteroidota	Bacteroidia	Bacteroidales	Muribaculaceae	unclassified Muribaculaceae	Muribaculaceae bacterium	None	IPR006070	None	None	None
A0A9D9C2E6	Muribaculaceae bacterium.	2498093	TrEMBL	Threonylcarbamoyl-AMP synthase	187	J6V60_05255	Bacteria	FCB group	Bacteroidota	Bacteroidia	Bacteroidales	Muribaculaceae	unclassified Muribaculaceae	Muribaculaceae bacterium	None	IPR006070	None	None	None
A0A9D9C316	Muribaculaceae bacterium.	2498093	TrEMBL	Threonylcarbamoyl-AMP synthase	200	J6V60_01045	Bacteria	FCB group	Bacteroidota	Bacteroidia	Bacteroidales	Muribaculaceae	unclassified Muribaculaceae	Muribaculaceae bacterium	None	IPR006070	None	None	None
A0A9D9C5U8	Bacteroidaceae bacterium.	2212467	TrEMBL	Threonylcarbamoyl-AMP synthase	192	J6V61_05635	Bacteria	FCB group	Bacteroidota	Bacteroidia	Bacteroidales	Bacteroidaceae	unclassified Bacteroidaceae	Bacteroidaceae bacterium	None	IPR006070	None	None	None
A0A9D9C7H7	Bacteroidales bacterium.	2030927	TrEMBL	Threonylcarbamoyl-AMP synthase	214	J6V51_05605	Bacteria	FCB group	Bacteroidota	Bacteroidia	Bacteroidales	unclassified Bacteroidale	NA	Bacteroidales bacterium	None	IPR006070	None	None	None
A0A9D9C9N3	Bacteroidales bacterium.	2030927	TrEMBL	Threonylcarbamoyl-AMP synthase	190	None	Bacteria	FCB group	Bacteroidota	Bacteroidia	Bacteroidales	unclassified Bacteroidale	NA	Bacteroidales bacterium	None	IPR006070	None	None	None
A0A9D9CAH3	Bacteroidales bacterium.	2030927	TrEMBL	Threonylcarbamoyl-AMP synthase	181	J6V51_04495	Bacteria	FCB group	Bacteroidota	Bacteroidia	Bacteroidales	unclassified Bacteroidale	NA	Bacteroidales bacterium	None	IPR006070	None	None	None
A0A9D9CB46	Bacteroidales bacterium.	2030927	TrEMBL	Threonylcarbamoyl-AMP synthase	202	J6V51_05410	Bacteria	FCB group	Bacteroidota	Bacteroidia	Bacteroidales	unclassified Bacteroidale	NA	Bacteroidales bacterium	None	IPR006070	None	None	None
A0A9D9CDD3	Bacteroidales bacterium.	2030927	TrEMBL	Threonylcarbamoyl-AMP synthase	168	J6V49_08255	Bacteria	FCB group	Bacteroidota	Bacteroidia	Bacteroidales	unclassified Bacteroidale	NA	Bacteroidales bacterium	None	IPR006070	None	None	None
A0A9D9CE03	Bacteroidales bacterium.	2030927	TrEMBL	Threonylcarbamoyl-AMP synthase	157	J6V49_07275	Bacteria	FCB group	Bacteroidota	Bacteroidia	Bacteroidales	unclassified Bacteroidale	NA	Bacteroidales bacterium	None	IPR006070	None	None	None
A0A9D9CHT8	Bacteroidales bacterium.	2030927	TrEMBL	Threonylcarbamoyl-AMP synthase	190	J6V16_08135	Bacteria	FCB group	Bacteroidota	Bacteroidia	Bacteroidales	unclassified Bacteroidale	NA	Bacteroidales bacterium	None	IPR006070	None	None	None
A0A9D9CR24	Bacteroidales bacterium.	2030927	TrEMBL	Threonylcarbamoyl-AMP synthase	190	J6U81_08285	Bacteria	FCB group	Bacteroidota	Bacteroidia	Bacteroidales	unclassified Bacteroidale	NA	Bacteroidales bacterium	None	IPR006070	None	None	None
A0A9D9D1K0	Marinimicrobia bacterium.	2026760	TrEMBL	Threonylcarbamoyl-AMP synthase	211	H0Z29_02490	Bacteria	FCB group	Candidatus Marinimicrobia	NA	NA	NA	NA	Candidatus Marinimicrobia bacterium	None	IPR006070	None	None	None
A0A9D9D444	Alphaproteobacteria bacterium.	1913988	TrEMBL	Threonylcarbamoyl-AMP synthase	308	J6S86_02775	Bacteria	NA-Bacteria	Pseudomonadota	Alphaproteobacteria	unclassified Alphaproteobacter	NA	NA	Alphaproteobacteria bacterium	2.7.7.87 {ECO:0000256|ARBA:ARBA00012584, ECO:0000256|PIRNR:PIRNR004930}		None	None	None
A0A9D9DA24	Candidatus Scatoplasma merdavium.	2840932	TrEMBL	Threonylcarbamoyl-AMP synthase	205	IAC78_03610	Bacteria	Terrabacteria group	Bacillota	Bacilli	Bacillales	Bacillales incertae sedis	Candidatus Scatoplasma	Candidatus Scatoplasma merdavium	None	IPR006070	None	None	None
A0A9D9DB08	Candidatus Avisuccinivibrio stercorigallinarum.	2840704	TrEMBL	Threonylcarbamoyl-AMP synthase	208	IAB19_06905	Bacteria	NA-Bacteria	Pseudomonadota	Gammaproteobacteria	Aeromonadales	Succinivibrionaceae	Succinivibrionaceae incertae sedis	Candidatus Avisuccinivibrio stercorigallinarum	None	IPR006070	None	None	None
A0A9D9DBG0	Candidatus Avisuccinivibrio stercorigallinarum.	2840704	TrEMBL	Threonylcarbamoyl-AMP synthase	193	IAB19_05435	Bacteria	NA-Bacteria	Pseudomonadota	Gammaproteobacteria	Aeromonadales	Succinivibrionaceae	Succinivibrionaceae incertae sedis	Candidatus Avisuccinivibrio stercorigallinarum	None	IPR006070	None	None	None
A0A9D9DCT1	Candidatus Enterousia avistercoris.	2840788	TrEMBL	L-threonylcarbamoyladenylate synthase	189	IAC69_02930	Bacteria	NA-Bacteria	Pseudomonadota	Alphaproteobacteria	Alphaproteobacteria incertae s	NA	Candidatus Enterousia	Candidatus Enterousia avistercoris	None	IPR006070	None	None	None
A0A9D9DKD8	Candidatus Egerieousia excrementavium.	2840778	TrEMBL	Threonylcarbamoyl-AMP synthase	191	IAC68_01170	Bacteria	FCB group	Bacteroidota	Bacteroidia	Bacteroidales	Bacteroidales incertae se	Candidatus Egerieousia	Candidatus Egerieousia excrementavium	None	IPR006070	None	None	None
A0A9D9DL92	Candidatus Egerieousia excrementavium.	2840778	TrEMBL	Threonylcarbamoyl-AMP synthase	204	IAC68_05760	Bacteria	FCB group	Bacteroidota	Bacteroidia	Bacteroidales	Bacteroidales incertae se	Candidatus Egerieousia	Candidatus Egerieousia excrementavium	None	IPR006070	None	None	None
A0A9D9DLH0	Candidatus Scatousia excrementipullorum.	2840936	TrEMBL	Threonylcarbamoyl-AMP synthase	195	IAC76_00990	Bacteria	Bacteria incertae sedis	NA	NA	NA	NA	Candidatus Scatousia	Candidatus Scatousia excrementipullorum	None	IPR006070	None	None	None
A0A9D9DUB1	Candidatus Pullibacteroides excrementavium.	2840905	TrEMBL	Threonylcarbamoyl-AMP synthase	193	IAB08_04690	Bacteria	FCB group	Bacteroidota	Bacteroidia	Bacteroidales	Bacteroidales incertae se	Candidatus Pullibacteroides	Candidatus Pullibacteroides excrementavium	None	IPR006070	None	None	None
A0A9D9DWC4	Candidatus Pullibacteroides excrementavium.	2840905	TrEMBL	Threonylcarbamoyl-AMP synthase	202	IAB08_10315	Bacteria	FCB group	Bacteroidota	Bacteroidia	Bacteroidales	Bacteroidales incertae se	Candidatus Pullibacteroides	Candidatus Pullibacteroides excrementavium	None	IPR006070	None	None	None
A0A9D9DWX7	Candidatus Fimicola merdigallinarum.	2840819	TrEMBL	Threonylcarbamoyl-AMP synthase	350	IAC55_03955	Bacteria	Terrabacteria group	Bacillota	Clostridia	Eubacteriales	Lachnospiraceae	Lachnospiraceae incertae sedis	Candidatus Fimicola merdigallinarum	2.7.7.87 {ECO:0000256|ARBA:ARBA00012584, ECO:0000256|PIRNR:PIRNR004930}		None	None	None
A0A9D9E2U7	Candidatus Ornithospirochaeta stercoripullorum.	2840899	TrEMBL	L-threonylcarbamoyladenylate synthase	181	IAA97_03780	Bacteria	NA-Bacteria	Spirochaetota	Spirochaetia	Spirochaetales	Spirochaetaceae	Spirochaetaceae incertae sedis	Candidatus Ornithospirochaeta stercoripullorum	None	IPR006070	None	None	None
A0A9D9E382	Candidatus Caccoplasma merdipullorum.	2840718	TrEMBL	Threonylcarbamoyl-AMP synthase	190	IAC54_02155	Bacteria	FCB group	Bacteroidota	Bacteroidia	Bacteroidales	Bacteroidaceae	Bacteroidaceae incertae sedis	Candidatus Caccoplasma merdipullorum	None	IPR006070	None	None	None
A0A9D9E8I2		2840669	TrEMBL	L-threonylcarbamoyladenylate synthase	191	IAC42_05105	Bacteria	NA-Bacteria	Spirochaetota	Spirochaetia	Spirochaetales	Spirochaetales incertae s	Candidatus Aphodenecus		None	IPR006070	None	None	None
A0A9D9EA05	Candidatus Gallilactobacillus intestinavium.	2840838	TrEMBL	Threonylcarbamoyl-AMP synthase	328	IAA89_03160	Bacteria	Terrabacteria group	Bacillota	Bacilli	Lactobacillales	Lactobacillaceae	Lactobacillaceae incertae sedis	Candidatus Gallilactobacillus intestinavium	2.7.7.87 {ECO:0000256|ARBA:ARBA00012584, ECO:0000256|PIRNR:PIRNR004930}		None	None	None
A0A9D9EG02	Candidatus Enterocola intestinipullorum.	2840783	TrEMBL	Threonylcarbamoyl-AMP synthase	203	IAC32_02505	Bacteria	FCB group	Bacteroidota	Bacteroidia	Bacteroidales	Bacteroidales incertae se	Candidatus Enterocola	Candidatus Enterocola intestinipullorum	None	IPR006070	None	None	None
A0A9D9EJN7	Candidatus Cryptobacteroides merdigallinarum.	2840770	TrEMBL	Threonylcarbamoyl-AMP synthase	203	IAC29_07425	Bacteria	FCB group	Bacteroidota	Bacteroidia	Bacteroidales	Bacteroidales incertae se	Candidatus Cryptobacteroides	Candidatus Cryptobacteroides merdigallinarum	None	IPR006070	None	None	None
A0A9D9EN76	Candidatus Avitreponema avistercoris.	2840705	TrEMBL	L-threonylcarbamoyladenylate synthase	193	IAA96_01010	Bacteria	NA-Bacteria	Spirochaetota	Spirochaetia	Spirochaetales	Spirochaetales incertae s	Candidatus Avitreponema	Candidatus Avitreponema avistercoris	None	IPR006070	None	None	None
A0A9D9EQX8	Candidatus Cryptobacteroides intestinavium.	2840766	TrEMBL	Threonylcarbamoyl-AMP synthase	192	IAC06_01245	Bacteria	FCB group	Bacteroidota	Bacteroidia	Bacteroidales	Bacteroidales incertae se	Candidatus Cryptobacteroides	Candidatus Cryptobacteroides intestinavium	None	IPR006070	None	None	None
A0A9D9EWQ4	Muricauda sp.	192149	TrEMBL	Threonylcarbamoyl-AMP synthase	206	JJ904_06235	Bacteria	FCB group	Bacteroidota	Flavobacteriia	Flavobacteriales	Flavobacteriaceae	Allomuricauda	Allomuricauda sp.	None	IPR006070	None	None	None
A0A9D9EX08	Muricauda sp.	192149	TrEMBL	Threonylcarbamoyl-AMP synthase	186	JJ904_12430	Bacteria	FCB group	Bacteroidota	Flavobacteriia	Flavobacteriales	Flavobacteriaceae	Allomuricauda	Allomuricauda sp.	None	IPR006070	None	None	None
A0A9D9EYZ2	Rhodospirillales bacterium.	2026786	TrEMBL	Threonylcarbamoyl-AMP synthase	320	JJ900_05390	Bacteria	NA-Bacteria	Pseudomonadota	Alphaproteobacteria	Rhodospirillales	unclassified Rhodospirill	NA	Rhodospirillales bacterium	2.7.7.87 {ECO:0000256|ARBA:ARBA00012584, ECO:0000256|PIRNR:PIRNR004930}		None	None	None
A0A9D9F350	Marinobacter sp.	50741	TrEMBL	Threonylcarbamoyl-AMP synthase	207	JJ887_11695	Bacteria	NA-Bacteria	Pseudomonadota	Gammaproteobacteria	Pseudomonadales	Marinobacteraceae	Marinobacter	Marinobacter sp.	None	IPR006070	None	None	None
A0A9D9F434	Marinobacter sp.	50741	TrEMBL	Threonylcarbamoyl-AMP synthase	329	JJ887_04340	Bacteria	NA-Bacteria	Pseudomonadota	Gammaproteobacteria	Pseudomonadales	Marinobacteraceae	Marinobacter	Marinobacter sp.	2.7.7.87 {ECO:0000256|ARBA:ARBA00012584, ECO:0000256|PIRNR:PIRNR004930}		None	None	None
A0A9D9FDE5	Maricaulis sp.	1486257	TrEMBL	Threonylcarbamoyl-AMP synthase	315	JJ873_06660	Bacteria	NA-Bacteria	Pseudomonadota	Alphaproteobacteria	Maricaulales	Maricaulaceae	Maricaulis	Maricaulis sp.	2.7.7.87 {ECO:0000256|ARBA:ARBA00012584, ECO:0000256|PIRNR:PIRNR004930}		None	None	None
A0A9D9FKZ3	Thalassospira sp.	1912094	TrEMBL	Threonylcarbamoyl-AMP synthase	331	JJ871_13735	Bacteria	NA-Bacteria	Pseudomonadota	Alphaproteobacteria	Rhodospirillales	Thalassospiraceae	Thalassospira	Thalassospira sp.	2.7.7.87 {ECO:0000256|ARBA:ARBA00012584, ECO:0000256|PIRNR:PIRNR004930}		None	None	None
A0A9D9G5P1	Prochlorococcus marinus XMU1424.	2774497	TrEMBL	L-threonylcarbamoyladenylate synthase	193	JJ833_08145	Bacteria	Terrabacteria group	Cyanobacteriota	Cyanophyceae	Synechococcales	Prochlorococcaceae	Prochlorococcus	Prochlorococcus marinus XMU1424	None	IPR006070	None	None	None
A0A9D9G9P7		1872444	TrEMBL	Threonylcarbamoyl-AMP synthase	187	J6V19_07855	Bacteria	FCB group	Bacteroidota	Bacteroidia	Bacteroidales	Rikenellaceae			None	IPR006070	None	None	None
A0A9D9GCQ5	Bacteroidales bacterium.	2030927	TrEMBL	Threonylcarbamoyl-AMP synthase	188	J6U80_01515	Bacteria	FCB group	Bacteroidota	Bacteroidia	Bacteroidales	unclassified Bacteroidale	NA	Bacteroidales bacterium	None	IPR006070	None	None	None
A0A9D9GFM7	Paludibacteraceae bacterium.	2748031	TrEMBL	Threonylcarbamoyl-AMP synthase	197	J6U94_06800	Bacteria	FCB group	Bacteroidota	Bacteroidia	Bacteroidales	Paludibacteraceae	unclassified Paludibacteraceae	Paludibacteraceae bacterium	None	IPR006070	None	None	None
A0A9D9GG87	Paludibacteraceae bacterium.	2748031	TrEMBL	Threonylcarbamoyl-AMP synthase	202	J6U94_02295	Bacteria	FCB group	Bacteroidota	Bacteroidia	Bacteroidales	Paludibacteraceae	unclassified Paludibacteraceae	Paludibacteraceae bacterium	None	IPR006070	None	None	None
A0A9D9GX62	Candidatus Onthovivens merdipullorum.	2840889	TrEMBL	Threonylcarbamoyl-AMP synthase	200	IAC58_05845	Bacteria	Terrabacteria group	Bacillota	Bacilli	Bacillales	Bacillales incertae sedis	Candidatus Onthovivens	Candidatus Onthovivens merdipullorum	None	IPR006070	None	None	None
A0A9D9H7G1	Candidatus Caccoplasma merdipullorum.	2840718	TrEMBL	Threonylcarbamoyl-AMP synthase	201	IAC54_02420	Bacteria	FCB group	Bacteroidota	Bacteroidia	Bacteroidales	Bacteroidaceae	Bacteroidaceae incertae sedis	Candidatus Caccoplasma merdipullorum	None	IPR006070	None	None	None
A0A9D9H9W2	Candidatus Enterocola intestinipullorum.	2840783	TrEMBL	Threonylcarbamoyl-AMP synthase	193	IAC32_02005	Bacteria	FCB group	Bacteroidota	Bacteroidia	Bacteroidales	Bacteroidales incertae se	Candidatus Enterocola	Candidatus Enterocola intestinipullorum	None	IPR006070	None	None	None
A0A9D9HC19	Candidatus Cryptobacteroides merdavium.	2840769	TrEMBL	Threonylcarbamoyl-AMP synthase	201	IAC23_00920	Bacteria	FCB group	Bacteroidota	Bacteroidia	Bacteroidales	Bacteroidales incertae se	Candidatus Cryptobacteroides	Candidatus Cryptobacteroides merdavium	None	IPR006070	None	None	None
A0A9D9HGH6	Candidatus Cryptobacteroides merdigallinarum.	2840770	TrEMBL	Threonylcarbamoyl-AMP synthase	205	IAC29_09230	Bacteria	FCB group	Bacteroidota	Bacteroidia	Bacteroidales	Bacteroidales incertae se	Candidatus Cryptobacteroides	Candidatus Cryptobacteroides merdigallinarum	None	IPR006070	None	None	None
A0A9D9HM16	Candidatus Cryptobacteroides intestinigallinarum.	2840767	TrEMBL	Threonylcarbamoyl-AMP synthase	201	IAC08_07905	Bacteria	FCB group	Bacteroidota	Bacteroidia	Bacteroidales	Bacteroidales incertae se	Candidatus Cryptobacteroides	Candidatus Cryptobacteroides intestinigallinarum	None	IPR006070	None	None	None
A0A9D9HPP8	Candidatus Gallitreponema excrementavium.	2840840	TrEMBL	Threonylcarbamoyl-AMP synthase	178	IAA81_04935	Bacteria	NA-Bacteria	Spirochaetota	Spirochaetia	Spirochaetales	Spirochaetales incertae s	Candidatus Gallitreponema	Candidatus Gallitreponema excrementavium	None	IPR006070	None	None	None
A0A9D9HSE8	Candidatus Gallipaludibacter merdavium.	2840839	TrEMBL	Threonylcarbamoyl-AMP synthase	202	IAA73_01575	Bacteria	FCB group	Bacteroidota	Bacteroidia	Bacteroidales	Bacteroidales incertae se	Candidatus Gallipaludibacter	Candidatus Gallipaludibacter merdavium	None	IPR006070	None	None	None
A0A9D9I4F9		2840873	TrEMBL	Threonylcarbamoyl-AMP synthase	197	IAB93_07015	Bacteria	FCB group	Bacteroidota	Bacteroidia	Bacteroidales	Muribaculaceae	Muribaculaceae incertae sedis		None	IPR006070	None	None	None
A0A9D9I7I8	Candidatus Cryptobacteroides faecipullorum.	2840764	TrEMBL	Threonylcarbamoyl-AMP synthase	206	IAB99_06715	Bacteria	FCB group	Bacteroidota	Bacteroidia	Bacteroidales	Bacteroidales incertae se	Candidatus Cryptobacteroides	Candidatus Cryptobacteroides faecipullorum	None	IPR006070	None	None	None
A0A9D9IBW7	Candidatus Ornithospirochaeta stercoravium.	2840897	TrEMBL	L-threonylcarbamoyladenylate synthase	180	IAA72_06930	Bacteria	NA-Bacteria	Spirochaetota	Spirochaetia	Spirochaetales	Spirochaetaceae	Spirochaetaceae incertae sedis	Candidatus Ornithospirochaeta stercoravium	None	IPR006070	None	None	None
A0A9D9IGY8	Candidatus Cryptobacteroides faecavium.	2840762	TrEMBL	Threonylcarbamoyl-AMP synthase	203	IAB82_06675	Bacteria	FCB group	Bacteroidota	Bacteroidia	Bacteroidales	Bacteroidales incertae se	Candidatus Cryptobacteroides	Candidatus Cryptobacteroides faecavium	None	IPR006070	None	None	None
A0A9D9IMG3	Candidatus Cryptobacteroides faecigallinarum.	2840763	TrEMBL	Threonylcarbamoyl-AMP synthase	194	IAB91_06850	Bacteria	FCB group	Bacteroidota	Bacteroidia	Bacteroidales	Bacteroidales incertae se	Candidatus Cryptobacteroides	Candidatus Cryptobacteroides faecigallinarum	None	IPR006070	None	None	None
A0A9D9INI8	Candidatus Limisoma faecipullorum.	2840854	TrEMBL	Threonylcarbamoyl-AMP synthase	201	IAB88_03305	Bacteria	FCB group	Bacteroidota	Bacteroidia	Bacteroidales	Bacteroidales incertae se	Candidatus Limisoma	Candidatus Limisoma faecipullorum	None	IPR006070	None	None	None
A0A9D9IQM4	Candidatus Limisoma faecipullorum.	2840854	TrEMBL	Threonylcarbamoyl-AMP synthase	187	IAB88_06160	Bacteria	FCB group	Bacteroidota	Bacteroidia	Bacteroidales	Bacteroidales incertae se	Candidatus Limisoma	Candidatus Limisoma faecipullorum	None	IPR006070	None	None	None
A0A9D9IW63	Candidatus Cryptobacteroides excrementipullorum.	2840761	TrEMBL	Threonylcarbamoyl-AMP synthase	204	IAB80_09385	Bacteria	FCB group	Bacteroidota	Bacteroidia	Bacteroidales	Bacteroidales incertae se	Candidatus Cryptobacteroides	Candidatus Cryptobacteroides excrementipullorum	None	IPR006070	None	None	None
A0A9D9IYV5	Candidatus Cryptobacteroides avistercoris.	2840758	TrEMBL	Threonylcarbamoyl-AMP synthase	199	IAB76_06360	Bacteria	FCB group	Bacteroidota	Bacteroidia	Bacteroidales	Bacteroidales incertae se	Candidatus Cryptobacteroides	Candidatus Cryptobacteroides avistercoris	None	IPR006070	None	None	None
A0A9D9JMR4	Thermomicrobium sp.	1969469	TrEMBL	Threonylcarbamoyl-AMP synthase	209	J7450_11845	Bacteria	Terrabacteria group	Thermomicrobiota	Thermomicrobia	Thermomicrobiales	Thermomicrobiaceae	Thermomicrobium	Thermomicrobium sp.	None	IPR006070	None	None	None
A0A9D9JX52	Thermomicrobium sp.	1969469	TrEMBL	Threonylcarbamoyl-AMP synthase	209	J7453_04750	Bacteria	Terrabacteria group	Thermomicrobiota	Thermomicrobia	Thermomicrobiales	Thermomicrobiaceae	Thermomicrobium	Thermomicrobium sp.	None	IPR006070	None	None	None
A0A9D9KBM4	Cyanobacteria bacterium SID2.	2821504	TrEMBL	L-threonylcarbamoyladenylate synthase	194	J7641_09935	Bacteria	Terrabacteria group	Cyanobacteriota	unclassified Cyanobacteri	NA	NA	NA	Cyanobacteria bacterium SID2	None	IPR006070	None	None	None
A0A9D9L0W7	Oscillospiraceae bacterium.	2485925	TrEMBL	Threonylcarbamoyl-AMP synthase	339	J5864_06735	Bacteria	Terrabacteria group	Bacillota	Clostridia	Eubacteriales	Oscillospiraceae	unclassified Oscillospiraceae	Oscillospiraceae bacterium	2.7.7.87 {ECO:0000256|ARBA:ARBA00012584, ECO:0000256|PIRNR:PIRNR004930}		None	None	None
A0A9D9LHL7	Rikenellaceae bacterium.	2049048	TrEMBL	Threonylcarbamoyl-AMP synthase	202	None	Bacteria	FCB group	Bacteroidota	Bacteroidia	Bacteroidales	Rikenellaceae	unclassified Rikenellaceae	Rikenellaceae bacterium	None	IPR006070	None	None	None
A0A9D9LIE0	Rikenellaceae bacterium.	2049048	TrEMBL	Threonylcarbamoyl-AMP synthase	186	J6J56_05375	Bacteria	FCB group	Bacteroidota	Bacteroidia	Bacteroidales	Rikenellaceae	unclassified Rikenellaceae	Rikenellaceae bacterium	None	IPR006070	None	None	None
A0A9D9LSR3	Selenomonadaceae bacterium.	2652289	TrEMBL	Acylphosphatase	252	J6I62_00970	Bacteria	Terrabacteria group	Bacillota	Negativicutes	Selenomonadales	Selenomonadaceae	unclassified Selenomonadaceae	Selenomonadaceae bacterium	3.6.1.7 {ECO:0000256|ARBA:ARBA00012150}		None	None	None
A0A9D9LXR3	Spirochaetaceae bacterium.	1898206	TrEMBL	L-threonylcarbamoyladenylate synthase	189	J6Y75_01245	Bacteria	NA-Bacteria	Spirochaetota	Spirochaetia	Spirochaetales	Spirochaetaceae	unclassified Spirochaetaceae	Spirochaetaceae bacterium	None	IPR006070	None	None	None
A0A9D9M2T2	Prevotella sp.	59823	TrEMBL	Threonylcarbamoyl-AMP synthase	189	J6Z10_00555	Bacteria	FCB group	Bacteroidota	Bacteroidia	Bacteroidales	Prevotellaceae	Prevotella	Prevotella sp.	None	IPR006070	None	None	None
A0A9D9M7I6	Bacteroidales bacterium.	2030927	TrEMBL	Threonylcarbamoyl-AMP synthase	187	J6X82_03590	Bacteria	FCB group	Bacteroidota	Bacteroidia	Bacteroidales	unclassified Bacteroidale	NA	Bacteroidales bacterium	None	IPR006070	None	None	None
A0A9D9M879	Elusimicrobiaceae bacterium.	2735568	TrEMBL	Threonylcarbamoyl-AMP synthase	211	J6X06_02765	Bacteria	NA-Bacteria	Elusimicrobiota	Elusimicrobia	Elusimicrobiales	Elusimicrobiaceae	unclassified Elusimicrobiaceae	Elusimicrobiaceae bacterium	None	IPR006070	None	None	None
A0A9D9MQV0	Crocinitomicaceae bacterium.	2026728	TrEMBL	Threonylcarbamoyl-AMP synthase	321	KA736_09565	Bacteria	FCB group	Bacteroidota	Flavobacteriia	Flavobacteriales	Crocinitomicaceae	unclassified Crocinitomicaceae	Crocinitomicaceae bacterium	2.7.7.87 {ECO:0000256|ARBA:ARBA00012584, ECO:0000256|PIRNR:PIRNR004930}		None	None	None
A0A9D9N442	Candidatus Gallipaludibacter merdavium.	2840839	TrEMBL	Threonylcarbamoyl-AMP synthase	199	IAA73_04025	Bacteria	FCB group	Bacteroidota	Bacteroidia	Bacteroidales	Bacteroidales incertae se	Candidatus Gallipaludibacter	Candidatus Gallipaludibacter merdavium	None	IPR006070	None	None	None
A0A9D9NGN7	Candidatus Merdivivens pullicola.	2840872	TrEMBL	Threonylcarbamoyl-AMP synthase	199	IAB81_05010	Bacteria	FCB group	Bacteroidota	Bacteroidia	Bacteroidales	Muribaculaceae	Muribaculaceae incertae sedis	Candidatus Merdivivens pullicola	None	IPR006070	None	None	None
A0A9D9NQS4	Candidatus Merdivivens faecigallinarum.	2840871	TrEMBL	Threonylcarbamoyl-AMP synthase	197	IAC87_07370	Bacteria	FCB group	Bacteroidota	Bacteroidia	Bacteroidales	Muribaculaceae	Muribaculaceae incertae sedis	Candidatus Merdivivens faecigallinarum	None	IPR006070	None	None	None
A0A9D9NRA6	Candidatus Cryptobacteroides excrementavium.	2840759	TrEMBL	Sua5/YciO/YrdC/YwlC family protein	214	IAB78_01595	Bacteria	FCB group	Bacteroidota	Bacteroidia	Bacteroidales	Bacteroidales incertae se	Candidatus Cryptobacteroides	Candidatus Cryptobacteroides excrementavium	None	IPR006070	None	None	None
A0A9D9PFN7	Cyanobacteria bacterium SID2.	2821504	TrEMBL	Threonylcarbamoyl-AMP synthase	220	J7641_16995	Bacteria	Terrabacteria group	Cyanobacteriota	unclassified Cyanobacteri	NA	NA	NA	Cyanobacteria bacterium SID2	None	IPR006070	None	None	None
