## Supplemental Tables S1 to S4 for "Limitations of Current Machine-Learning Models in Predicting Enzymatic Functions for Uncharacterized Proteins" (part 17 of 18)

### Sheet: Table S3 (continued)
Table S3. PF01300 family members in length used in SSN.
A0A9D9PTD4	Ruminococcus sp.	41978	TrEMBL	Threonylcarbamoyl-AMP synthase	338	IK999_03005	Bacteria	Terrabacteria group	Bacillota	Clostridia	Eubacteriales	Oscillospiraceae	Ruminococcus	Ruminococcus sp.	2.7.7.87 {ECO:0000256|ARBA:ARBA00012584, ECO:0000256|PIRNR:PIRNR004930}		None	None	None
A0A9D9PZP1	candidate division NC10 bacterium.	2072417	TrEMBL	YrdC-like domain-containing protein	179	H6Q85_457	Bacteria	Bacteria incertae sedis	candidate division NC10	unclassified candidate di	NA	NA	NA	candidate division NC10 bacterium	None	IPR006070	None	None	None
A0A9D9PZS5	Rikenellaceae bacterium.	2049048	TrEMBL	Threonylcarbamoyl-AMP synthase	186	J6I87_07005	Bacteria	FCB group	Bacteroidota	Bacteroidia	Bacteroidales	Rikenellaceae	unclassified Rikenellaceae	Rikenellaceae bacterium	None	IPR006070	None	None	None
A0A9D9Q288	Selenomonadaceae bacterium.	2652289	TrEMBL	Threonylcarbamoyl-AMP synthase	205	J6I62_00255	Bacteria	Terrabacteria group	Bacillota	Negativicutes	Selenomonadales	Selenomonadaceae	unclassified Selenomonadaceae	Selenomonadaceae bacterium	None	IPR006070	None	None	None
A0A9D9Q907	Bacteroidaceae bacterium.	2212467	TrEMBL	Threonylcarbamoyl-AMP synthase	209	J6Y84_04625	Bacteria	FCB group	Bacteroidota	Bacteroidia	Bacteroidales	Bacteroidaceae	unclassified Bacteroidaceae	Bacteroidaceae bacterium	None	IPR006070	None	None	None
A0A9D9Q958	Bacteroidaceae bacterium.	2212467	TrEMBL	Threonylcarbamoyl-AMP synthase	203	J6Y84_05225	Bacteria	FCB group	Bacteroidota	Bacteroidia	Bacteroidales	Bacteroidaceae	unclassified Bacteroidaceae	Bacteroidaceae bacterium	None	IPR006070	None	None	None
A0A9D9Q9W8	Bacteroidales bacterium.	2030927	TrEMBL	Threonylcarbamoyl-AMP synthase	190	J6W83_02175	Bacteria	FCB group	Bacteroidota	Bacteroidia	Bacteroidales	unclassified Bacteroidale	NA	Bacteroidales bacterium	None	IPR006070	None	None	None
A0A9D9QD91	Piscinibacter sp.	1903157	TrEMBL	Threonylcarbamoyl-AMP synthase	329	KA766_11120	Bacteria	NA-Bacteria	Pseudomonadota	Betaproteobacteria	Burkholderiales	Sphaerotilaceae	Piscinibacter	Piscinibacter sp.	2.7.7.87 {ECO:0000256|ARBA:ARBA00012584, ECO:0000256|PIRNR:PIRNR004930}		None	None	None
A0A9D9QEB5	Piscinibacter sp.	1903157	TrEMBL	Threonylcarbamoyl-AMP synthase	212	KA766_17310	Bacteria	NA-Bacteria	Pseudomonadota	Betaproteobacteria	Burkholderiales	Sphaerotilaceae	Piscinibacter	Piscinibacter sp.	None	IPR006070	None	None	None
A0A9D9QJN9	Spirochaetia bacterium.	2053615	TrEMBL	Threonylcarbamoyl-AMP synthase	173	J6W68_01040	Bacteria	NA-Bacteria	Spirochaetota	Spirochaetia	unclassified Spirochaetia	NA	NA	Spirochaetia bacterium	None	IPR006070	None	None	None
A0A9D9QV99	Flavobacterium sp.	239	TrEMBL	Threonylcarbamoyl-AMP synthase	206	KA481_02485	Bacteria	FCB group	Bacteroidota	Flavobacteriia	Flavobacteriales	Flavobacteriaceae	Flavobacterium	Flavobacterium sp.	None	IPR006070	None	None	None
A0A9D9QZY7	Nitrosomonas sp.	42353	TrEMBL	Threonylcarbamoyl-AMP synthase	345	KA520_08385	Bacteria	NA-Bacteria	Pseudomonadota	Betaproteobacteria	Nitrosomonadales	Nitrosomonadaceae	Nitrosomonas	Nitrosomonas sp.	2.7.7.87 {ECO:0000256|ARBA:ARBA00012584, ECO:0000256|PIRNR:PIRNR004930}		None	None	None
A0A9D9R0C5	Nitrosomonas sp.	42353	TrEMBL	Threonylcarbamoyl-AMP synthase	210	KA520_09400	Bacteria	NA-Bacteria	Pseudomonadota	Betaproteobacteria	Nitrosomonadales	Nitrosomonadaceae	Nitrosomonas	Nitrosomonas sp.	None	IPR006070	None	None	None
A0A9D9R2J1	Cytophagaceae bacterium.	2026729	TrEMBL	Threonylcarbamoyl-AMP synthase	208	KA514_01645	Bacteria	FCB group	Bacteroidota	Cytophagia	Cytophagales	Cytophagaceae	unclassified Cytophagaceae	Cytophagaceae bacterium	None	IPR006070	None	None	None
A0A9D9R4V8	Cytophagaceae bacterium.	2026729	TrEMBL	Threonylcarbamoyl-AMP synthase	202	KA514_08435	Bacteria	FCB group	Bacteroidota	Cytophagia	Cytophagales	Cytophagaceae	unclassified Cytophagaceae	Cytophagaceae bacterium	None	IPR006070	None	None	None
A0A9D9RC18	Neisseriaceae bacterium.	2014784	TrEMBL	Threonylcarbamoyl-AMP synthase	206	KA498_13465	Bacteria	NA-Bacteria	Pseudomonadota	Betaproteobacteria	Neisseriales	Neisseriaceae	unclassified Neisseriaceae	Neisseriaceae bacterium	None	IPR006070	None	None	None
A0A9D9RF86	Sediminibacterium sp.	1917865	TrEMBL	Threonylcarbamoyl-AMP synthase	189	KA445_02125	Bacteria	FCB group	Bacteroidota	Chitinophagia	Chitinophagales	Chitinophagaceae	Sediminibacterium	Sediminibacterium sp.	None	IPR006070	None	None	None
A0A9D9RJM2	Chitinophagales bacterium.	2448779	TrEMBL	Threonylcarbamoyl-AMP synthase	196	KA457_07845	Bacteria	FCB group	Bacteroidota	Chitinophagia	Chitinophagales	unclassified Chitinophaga	NA	Chitinophagales bacterium	None	IPR006070	None	None	None
A0A9D9RTI4	Anaerolineales bacterium.	2073117	TrEMBL	Threonylcarbamoyl-AMP synthase	203	KA480_06145	Bacteria	Terrabacteria group	Chloroflexota	Anaerolineae	Anaerolineales	unclassified Anaerolineal	NA	Anaerolineales bacterium	None	IPR006070	None	None	None
A0A9D9S3H5	Methyloversatilis sp.	2569862	TrEMBL	Threonylcarbamoyl-AMP synthase	208	KA451_01465	Bacteria	NA-Bacteria	Pseudomonadota	Betaproteobacteria	Nitrosomonadales	Sterolibacteriaceae	Methyloversatilis	Methyloversatilis sp.	None	IPR006070	None	None	None
A0A9D9S400	Azonexus sp.	1872668	TrEMBL	Threonylcarbamoyl-AMP synthase	208	KA440_13835	Bacteria	NA-Bacteria	Pseudomonadota	Betaproteobacteria	Rhodocyclales	Azonexaceae	Azonexus	Azonexus sp.	None	IPR006070	None	None	None
A0A9D9S6R4	Pyrinomonadaceae bacterium.	2283092	TrEMBL	Threonylcarbamoyl-AMP synthase	313	KA447_03435	Bacteria	NA-Bacteria	Acidobacteriota	Blastocatellia	Blastocatellales	Pyrinomonadaceae	unclassified Pyrinomonadaceae	Pyrinomonadaceae bacterium	2.7.7.87 {ECO:0000256|ARBA:ARBA00012584, ECO:0000256|PIRNR:PIRNR004930}		None	None	None
A0A9D9SEY6	Limnohabitans sp.	1907725	TrEMBL	Threonylcarbamoyl-AMP synthase	326	KA414_00610	Bacteria	NA-Bacteria	Pseudomonadota	Betaproteobacteria	Burkholderiales	Comamonadaceae	Limnohabitans	Limnohabitans sp.	2.7.7.87 {ECO:0000256|ARBA:ARBA00012584, ECO:0000256|PIRNR:PIRNR004930}		None	None	None
A0A9D9SFI9	Rhizobacter sp.	1909292	TrEMBL	Threonylcarbamoyl-AMP synthase	333	KA439_01475	Bacteria	NA-Bacteria	Pseudomonadota	Betaproteobacteria	Burkholderiales	Burkholderiales genera in	Rhizobacter	Rhizobacter sp.	2.7.7.87 {ECO:0000256|ARBA:ARBA00012584, ECO:0000256|PIRNR:PIRNR004930}		None	None	None
A0A9D9SI88	Limnohabitans sp.	1907725	TrEMBL	Threonylcarbamoyl-AMP synthase	207	KA414_05510	Bacteria	NA-Bacteria	Pseudomonadota	Betaproteobacteria	Burkholderiales	Comamonadaceae	Limnohabitans	Limnohabitans sp.	None	IPR006070	None	None	None
A0A9D9ST00	Leptothrix sp.	34030	TrEMBL	Threonylcarbamoyl-AMP synthase	208	KA386_00095	Bacteria	NA-Bacteria	Pseudomonadota	Betaproteobacteria	Burkholderiales	Sphaerotilaceae	Leptothrix	Leptothrix sp. (in: b-proteobacteria)	None	IPR006070	None	None	None
A0A9D9SUY6	Pseudomonadales bacterium.	1891229	TrEMBL	Threonylcarbamoyl-AMP synthase	188	KA472_05210	Bacteria	NA-Bacteria	Pseudomonadota	Gammaproteobacteria	Pseudomonadales	unclassified Pseudomonada	NA	Pseudomonadales bacterium	2.7.7.87 {ECO:0000256|HAMAP-Rule:MF_01852}	IPR006070	None	None	None
A0A9D9T3N0	Fluviicola sp.	1917219	TrEMBL	Threonylcarbamoyl-AMP synthase	189	KA394_00835	Bacteria	FCB group	Bacteroidota	Flavobacteriia	Flavobacteriales	Crocinitomicaceae	Fluviicola	Fluviicola sp.	None	IPR006070	None	None	None
A0A9D9T4B2	Fluviicola sp.	1917219	TrEMBL	Threonylcarbamoyl-AMP synthase	205	KA394_07205	Bacteria	FCB group	Bacteroidota	Flavobacteriia	Flavobacteriales	Crocinitomicaceae	Fluviicola	Fluviicola sp.	None	IPR006070	None	None	None
A0A9D9T5F4	Paludibacteraceae bacterium.	2748031	TrEMBL	Threonylcarbamoyl-AMP synthase	319	KA373_06595	Bacteria	FCB group	Bacteroidota	Bacteroidia	Bacteroidales	Paludibacteraceae	unclassified Paludibacteraceae	Paludibacteraceae bacterium	2.7.7.87 {ECO:0000256|ARBA:ARBA00012584, ECO:0000256|PIRNR:PIRNR004930}		None	None	None
A0A9D9T9Z9	Paludibacteraceae bacterium.	2748031	TrEMBL	Sua5/YciO/YrdC/YwlC family protein	181	KA373_02620	Bacteria	FCB group	Bacteroidota	Bacteroidia	Bacteroidales	Paludibacteraceae	unclassified Paludibacteraceae	Paludibacteraceae bacterium	None	IPR006070	None	None	None
A0A9D9THM8	Pseudarcicella sp.	1960882	TrEMBL	Threonylcarbamoyl-AMP synthase	184	KA313_05800	Bacteria	FCB group	Bacteroidota	Cytophagia	Cytophagales	Spirosomataceae	Pseudarcicella	Pseudarcicella sp.	None	IPR006070	None	None	None
A0A9D9THT3	Dokdonella sp.	2291710	TrEMBL	Threonylcarbamoyl-AMP synthase	183	KA357_09485	Bacteria	NA-Bacteria	Pseudomonadota	Gammaproteobacteria	Xanthomonadales	Rhodanobacteraceae	Dokdonella	Dokdonella sp.	2.7.7.87 {ECO:0000256|HAMAP-Rule:MF_01852}	IPR006070	None	None	None
A0A9D9TK67	Enterococcus sp.	35783	TrEMBL	Threonylcarbamoyl-AMP synthase	344	KA306_02345	Bacteria	Terrabacteria group	Bacillota	Bacilli	Lactobacillales	Enterococcaceae	Enterococcus	Enterococcus sp.	2.7.7.87 {ECO:0000256|ARBA:ARBA00012584, ECO:0000256|PIRNR:PIRNR004930}		None	None	None
A0A9D9TMR7	Pseudarcicella sp.	1960882	TrEMBL	Threonylcarbamoyl-AMP synthase	207	KA313_07450	Bacteria	FCB group	Bacteroidota	Cytophagia	Cytophagales	Spirosomataceae	Pseudarcicella	Pseudarcicella sp.	None	IPR006070	None	None	None
A0A9D9TXZ3	Pseudomonadales bacterium.	1891229	TrEMBL	Threonylcarbamoyl-AMP synthase	206	KA310_01430	Bacteria	NA-Bacteria	Pseudomonadota	Gammaproteobacteria	Pseudomonadales	unclassified Pseudomonada	NA	Pseudomonadales bacterium	None	IPR006070	None	None	None
A0A9D9U5L4	Chitinophagaceae bacterium.	1869212	TrEMBL	Threonylcarbamoyl-AMP synthase	189	None	Bacteria	FCB group	Bacteroidota	Chitinophagia	Chitinophagales	Chitinophagaceae	unclassified Chitinophagaceae	Chitinophagaceae bacterium	None	IPR006070	None	None	None
A0A9D9U674	Pseudomonadales bacterium.	1891229	TrEMBL	Threonylcarbamoyl-AMP synthase	182	KA310_01670	Bacteria	NA-Bacteria	Pseudomonadota	Gammaproteobacteria	Pseudomonadales	unclassified Pseudomonada	NA	Pseudomonadales bacterium	2.7.7.87 {ECO:0000256|HAMAP-Rule:MF_01852}	IPR006070	None	None	None
A0A9D9UTD1	Nitrospira sp.	70125	TrEMBL	Threonylcarbamoyl-AMP synthase	215	KA240_15980	Bacteria	NA-Bacteria	Nitrospirota	Nitrospiria	Nitrospirales	Nitrospiraceae	Nitrospira	Nitrospira sp.	None	IPR006070	None	None	None
A0A9D9V0A2	Candidatus Babeliales bacterium.	2803731	TrEMBL	L-threonylcarbamoyladenylate synthase	197	KBC04_03775	Bacteria	Bacteria incertae sedis	NA	Candidatus Babeliae	Candidatus Babeliales	unclassified Candidatus B	NA	Candidatus Babeliales bacterium	None	IPR006070	None	None	None
A0A9D9V1Q9	Candidatus Moranbacteria bacterium.	2045217	TrEMBL	Threonylcarbamoyl-AMP synthase	185	KBC19_02315	Bacteria	Bacteria incertae sedis	Candidatus Moranbacteria	NA	NA	NA	NA	Candidatus Moranbacteria bacterium	None	IPR006070	None	None	None
A0A9D9V375	Candidatus Woesebacteria bacterium.	2026804	TrEMBL	tRNA threonylcarbamoyladenosine biosynthesis protein TsaE	299	KBC14_03720	Bacteria	Bacteria incertae sedis	Candidatus Woesebacteria	NA	NA	NA	NA	Candidatus Woesebacteria bacterium	None	IPR006070	None	None	None
A0A9D9V661	Haliea sp.	1932666	TrEMBL	Threonylcarbamoyl-AMP synthase	207	CME41_02965	Bacteria	NA-Bacteria	Pseudomonadota	Gammaproteobacteria	Cellvibrionales	Halieaceae	Haliea	Haliea sp.	None	IPR006070	None	None	None
A0A9D9V7B3	Legionellaceae bacterium.	2026753	TrEMBL	Threonylcarbamoyl-AMP synthase	209	KBB94_01300	Bacteria	NA-Bacteria	Pseudomonadota	Gammaproteobacteria	Legionellales	Legionellaceae	unclassified Legionellaceae	Legionellaceae bacterium	None	IPR006070	None	None	None
A0A9D9V862	Legionellaceae bacterium.	2026753	TrEMBL	Threonylcarbamoyl-AMP synthase	322	KBB94_05505	Bacteria	NA-Bacteria	Pseudomonadota	Gammaproteobacteria	Legionellales	Legionellaceae	unclassified Legionellaceae	Legionellaceae bacterium	2.7.7.87 {ECO:0000256|ARBA:ARBA00012584, ECO:0000256|PIRNR:PIRNR004930}		None	None	None
A0A9D9V988	Pacebacteria bacterium.	2053589	TrEMBL	Threonylcarbamoyl-AMP synthase	193	KBB62_01575	Bacteria	Bacteria incertae sedis	Candidatus Paceibacterota	NA	NA	NA	NA	Candidatus Paceibacterota bacterium	None	IPR006070	None	None	None
A0A9D9VA67	Legionellaceae bacterium.	2026753	TrEMBL	Threonylcarbamoyl-AMP synthase	183	KBB94_09890	Bacteria	NA-Bacteria	Pseudomonadota	Gammaproteobacteria	Legionellales	Legionellaceae	unclassified Legionellaceae	Legionellaceae bacterium	2.7.7.87 {ECO:0000256|HAMAP-Rule:MF_01852}	IPR006070	None	None	None
A0A9D9VF35	Paludibacteraceae bacterium.	2748031	TrEMBL	Threonylcarbamoyl-AMP synthase	201	KBB61_02000	Bacteria	FCB group	Bacteroidota	Bacteroidia	Bacteroidales	Paludibacteraceae	unclassified Paludibacteraceae	Paludibacteraceae bacterium	None	IPR006070	None	None	None
A0A9D9VHJ6	Bacteroides sp.	29523	TrEMBL	Threonylcarbamoyl-AMP synthase	187	KBB82_03510	Bacteria	FCB group	Bacteroidota	Bacteroidia	Bacteroidales	Bacteroidaceae	Bacteroides	Bacteroides sp.	None	IPR006070	None	None	None
A0A9D9VLK0	Patescibacteria bacterium.	2052139	TrEMBL	Threonylcarbamoyl-AMP synthase	194	KBB85_00190	Bacteria	Bacteria incertae sedis	NA	NA	NA	NA	NA	Patescibacteria group bacterium	None	IPR006070	None	None	None
A0A9D9VQ50	Pacebacteria bacterium.	2053589	TrEMBL	Threonylcarbamoyl-AMP synthase	199	KBB46_02240	Bacteria	Bacteria incertae sedis	Candidatus Paceibacterota	NA	NA	NA	NA	Candidatus Paceibacterota bacterium	None	IPR006070	None	None	None
A0A9D9VSC6	Ferruginibacter sp.	1940288	TrEMBL	Threonylcarbamoyl-AMP synthase	190	KBB58_04080	Bacteria	FCB group	Bacteroidota	Chitinophagia	Chitinophagales	Chitinophagaceae	Ferruginibacter	Ferruginibacter sp.	None	IPR006070	None	None	None
A0A9D9VU73	Brachymonas sp.	1936292	TrEMBL	Threonylcarbamoyl-AMP synthase	211	KBB43_05445	Bacteria	NA-Bacteria	Pseudomonadota	Betaproteobacteria	Burkholderiales	Comamonadaceae	Brachymonas	Brachymonas sp.	None	IPR006070	None	None	None
A0A9D9VZP7	Ferruginibacter sp.	1940288	TrEMBL	Threonylcarbamoyl-AMP synthase	202	KBB58_03810	Bacteria	FCB group	Bacteroidota	Chitinophagia	Chitinophagales	Chitinophagaceae	Ferruginibacter	Ferruginibacter sp.	None	IPR006070	None	None	None
A0A9D9W2N3	Haliea sp.	1932666	TrEMBL	Threonylcarbamoyl-AMP synthase	185	CME41_08310	Bacteria	NA-Bacteria	Pseudomonadota	Gammaproteobacteria	Cellvibrionales	Halieaceae	Haliea	Haliea sp.	2.7.7.87 {ECO:0000256|HAMAP-Rule:MF_01852}	IPR006070	None	None	None
A0A9D9W3E4	Azonexus sp.	1872668	TrEMBL	Threonylcarbamoyl-AMP synthase	209	KA603_06895	Bacteria	NA-Bacteria	Pseudomonadota	Betaproteobacteria	Rhodocyclales	Azonexaceae	Azonexus	Azonexus sp.	None	IPR006070	None	None	None
A0A9D9W5S0	Azonexus sp.	1872668	TrEMBL	Threonylcarbamoyl-AMP synthase	330	KA603_11945	Bacteria	NA-Bacteria	Pseudomonadota	Betaproteobacteria	Rhodocyclales	Azonexaceae	Azonexus	Azonexus sp.	2.7.7.87 {ECO:0000256|ARBA:ARBA00012584, ECO:0000256|PIRNR:PIRNR004930}		None	None	None
A0A9D9W8T1	Flavobacterium sp.	239	TrEMBL	Threonylcarbamoyl-AMP synthase	188	KA481_06220	Bacteria	FCB group	Bacteroidota	Flavobacteriia	Flavobacteriales	Flavobacteriaceae	Flavobacterium	Flavobacterium sp.	None	IPR006070	None	None	None
A0A9D9WEP1	Cytophagaceae bacterium.	2026729	TrEMBL	Threonylcarbamoyl-AMP synthase	315	KA514_07670	Bacteria	FCB group	Bacteroidota	Cytophagia	Cytophagales	Cytophagaceae	unclassified Cytophagaceae	Cytophagaceae bacterium	2.7.7.87 {ECO:0000256|ARBA:ARBA00012584, ECO:0000256|PIRNR:PIRNR004930}		None	None	None
A0A9D9WFX6	Neisseriaceae bacterium.	2014784	TrEMBL	Threonylcarbamoyl-AMP synthase	196	KA498_06475	Bacteria	NA-Bacteria	Pseudomonadota	Betaproteobacteria	Neisseriales	Neisseriaceae	unclassified Neisseriaceae	Neisseriaceae bacterium	2.7.7.87 {ECO:0000256|HAMAP-Rule:MF_01852}	IPR006070	None	None	None
A0A9D9WUW4	Azonexus sp.	1872668	TrEMBL	Threonylcarbamoyl-AMP synthase	331	KA440_08915	Bacteria	NA-Bacteria	Pseudomonadota	Betaproteobacteria	Rhodocyclales	Azonexaceae	Azonexus	Azonexus sp.	2.7.7.87 {ECO:0000256|ARBA:ARBA00012584, ECO:0000256|PIRNR:PIRNR004930}		None	None	None
A0A9D9WY43	Methyloversatilis sp.	2569862	TrEMBL	Threonylcarbamoyl-AMP synthase	327	KA451_13045	Bacteria	NA-Bacteria	Pseudomonadota	Betaproteobacteria	Nitrosomonadales	Sterolibacteriaceae	Methyloversatilis	Methyloversatilis sp.	2.7.7.87 {ECO:0000256|ARBA:ARBA00012584, ECO:0000256|PIRNR:PIRNR004930}		None	None	None
A0A9D9X4V6	Rhizobacter sp.	1909292	TrEMBL	Threonylcarbamoyl-AMP synthase	210	KA439_07445	Bacteria	NA-Bacteria	Pseudomonadota	Betaproteobacteria	Burkholderiales	Burkholderiales genera in	Rhizobacter	Rhizobacter sp.	None	IPR006070	None	None	None
A0A9D9X559	Pseudomonadales bacterium.	1891229	TrEMBL	Threonylcarbamoyl-AMP synthase	206	KA472_14485	Bacteria	NA-Bacteria	Pseudomonadota	Gammaproteobacteria	Pseudomonadales	unclassified Pseudomonada	NA	Pseudomonadales bacterium	None	IPR006070	None	None	None
A0A9D9XG85	Rhodocyclaceae bacterium.	1898103	TrEMBL	Threonylcarbamoyl-AMP synthase	207	KA388_08865	Bacteria	NA-Bacteria	Pseudomonadota	Betaproteobacteria	Rhodocyclales	Rhodocyclaceae	unclassified Rhodocyclaceae	Rhodocyclaceae bacterium	None	IPR006070	None	None	None
A0A9D9XSK9	Rubrivivax sp.	50259	TrEMBL	Threonylcarbamoyl-AMP synthase	326	KA324_15835	Bacteria	NA-Bacteria	Pseudomonadota	Betaproteobacteria	Burkholderiales	Sphaerotilaceae	Rubrivivax	Rubrivivax sp.	2.7.7.87 {ECO:0000256|ARBA:ARBA00012584, ECO:0000256|PIRNR:PIRNR004930}		None	None	None
A0A9D9XW53	Saprospiraceae bacterium.	2202734	TrEMBL	Threonylcarbamoyl-AMP synthase	204	KA270_02630	Bacteria	FCB group	Bacteroidota	Saprospiria	Saprospirales	Saprospiraceae	unclassified Saprospiraceae	Saprospiraceae bacterium	None	IPR006070	None	None	None
A0A9D9Y5E5	Saprospiraceae bacterium.	2202734	TrEMBL	Threonylcarbamoyl-AMP synthase	322	KA270_01585	Bacteria	FCB group	Bacteroidota	Saprospiria	Saprospirales	Saprospiraceae	unclassified Saprospiraceae	Saprospiraceae bacterium	2.7.7.87 {ECO:0000256|ARBA:ARBA00012584, ECO:0000256|PIRNR:PIRNR004930}		None	None	None
A0A9D9YAX0	Pacebacteria bacterium.	2053589	TrEMBL	Threonylcarbamoyl-AMP synthase	206	KBC38_04020	Bacteria	Bacteria incertae sedis	Candidatus Paceibacterota	NA	NA	NA	NA	Candidatus Paceibacterota bacterium	None	IPR006070	None	None	None
A0A9D9YER3	Bacteroides sp.	29523	TrEMBL	Threonylcarbamoyl-AMP synthase	204	KBB82_06495	Bacteria	FCB group	Bacteroidota	Bacteroidia	Bacteroidales	Bacteroidaceae	Bacteroides	Bacteroides sp.	None	IPR006070	None	None	None
A0A9D9YIL2	Paludibacteraceae bacterium.	2748031	TrEMBL	Threonylcarbamoyl-AMP synthase	187	KBB61_00545	Bacteria	FCB group	Bacteroidota	Bacteroidia	Bacteroidales	Paludibacteraceae	unclassified Paludibacteraceae	Paludibacteraceae bacterium	None	IPR006070	None	None	None
A0A9D9YUR4	Steroidobacteraceae bacterium.	2689616	TrEMBL	Threonylcarbamoyl-AMP synthase	342	KBB53_07985	Bacteria	NA-Bacteria	Pseudomonadota	Gammaproteobacteria	Nevskiales	Steroidobacteraceae	unclassified Steroidobacteraceae	Steroidobacteraceae bacterium	2.7.7.87 {ECO:0000256|ARBA:ARBA00012584, ECO:0000256|PIRNR:PIRNR004930}		None	None	None
A0A9D9Z756	Synergistales bacterium.	2268201	TrEMBL	Threonylcarbamoyl-AMP synthase	336	KBA77_06400	Bacteria	NA-Bacteria	Synergistota	Synergistia	Synergistales	unclassified Synergistale	NA	Synergistales bacterium	2.7.7.87 {ECO:0000256|ARBA:ARBA00012584, ECO:0000256|PIRNR:PIRNR004930}		None	None	None
A0A9D9Z896	Syntrophorhabdaceae bacterium.	2660714	TrEMBL	Threonylcarbamoyl-AMP synthase	204	KBA98_01840	Bacteria	NA-Bacteria	Thermodesulfobacteriota	Syntrophorhabdia	Syntrophorhabdales	Syntrophorhabdaceae	unclassified Syntrophorhabdaceae	Syntrophorhabdaceae bacterium	None	IPR006070	None	None	None
A0A9D9ZHP9	Leptotrichiaceae bacterium.	2782225	TrEMBL	Threonylcarbamoyl-AMP synthase	201	KBA67_01225	Bacteria	NA-Bacteria	Fusobacteriota	Fusobacteriia	Fusobacteriales	Leptotrichiaceae	unclassified Leptotrichiaceae	Leptotrichiaceae bacterium	None	IPR006070	None	None	None
A0A9D9ZN23	Fermentimonas sp.	2023870	TrEMBL	Threonylcarbamoyl-AMP synthase	187	KBA83_05765	Bacteria	FCB group	Bacteroidota	Bacteroidia	Bacteroidales	Dysgonomonadaceae	Fermentimonas	Fermentimonas sp.	None	IPR006070	None	None	None
A0A9D9ZRP6	Nitrosomonas sp.	42353	TrEMBL	Threonylcarbamoyl-AMP synthase	210	KBA82_10780	Bacteria	NA-Bacteria	Pseudomonadota	Betaproteobacteria	Nitrosomonadales	Nitrosomonadaceae	Nitrosomonas	Nitrosomonas sp.	None	IPR006070	None	None	None
A0A9E0A1I8	Syntrophaceae bacterium.	2052184	TrEMBL	Threonylcarbamoyl-AMP synthase	211	KBA37_08745	Bacteria	NA-Bacteria	Thermodesulfobacteriota	Syntrophia	Syntrophales	Syntrophaceae	unclassified Syntrophaceae	Syntrophaceae bacterium	None	IPR006070	None	None	None
A0A9E0A2Z0	Bacteroidales bacterium.	2030927	TrEMBL	Threonylcarbamoyl-AMP synthase	189	KBA42_06940	Bacteria	FCB group	Bacteroidota	Bacteroidia	Bacteroidales	unclassified Bacteroidale	NA	Bacteroidales bacterium	None	IPR006070	None	None	None
A0A9E0A644	Bacteroidales bacterium.	2030927	TrEMBL	Threonylcarbamoyl-AMP synthase	315	KBA42_04135	Bacteria	FCB group	Bacteroidota	Bacteroidia	Bacteroidales	unclassified Bacteroidale	NA	Bacteroidales bacterium	2.7.7.87 {ECO:0000256|ARBA:ARBA00012584, ECO:0000256|PIRNR:PIRNR004930}		None	None	None
A0A9E0A8N9	Bacteroidales bacterium.	2030927	TrEMBL	Threonylcarbamoyl-AMP synthase	207	KBA42_05570	Bacteria	FCB group	Bacteroidota	Bacteroidia	Bacteroidales	unclassified Bacteroidale	NA	Bacteroidales bacterium	None	IPR006070	None	None	None
A0A9E0ADM4	Bacteroidia bacterium.	2044936	TrEMBL	Threonylcarbamoyl-AMP synthase	205	KBB37_09970	Bacteria	FCB group	Bacteroidota	Bacteroidia	unclassified Bacteroidia	NA	NA	Bacteroidia bacterium	None	IPR006070	None	None	None
A0A9E0AE16	Bacteroidia bacterium.	2044936	TrEMBL	Threonylcarbamoyl-AMP synthase	318	KBB37_10995	Bacteria	FCB group	Bacteroidota	Bacteroidia	unclassified Bacteroidia	NA	NA	Bacteroidia bacterium	2.7.7.87 {ECO:0000256|ARBA:ARBA00012584, ECO:0000256|PIRNR:PIRNR004930}		None	None	None
A0A9E0AFW1	Paludibacteraceae bacterium.	2748031	TrEMBL	Threonylcarbamoyl-AMP synthase	318	None	Bacteria	FCB group	Bacteroidota	Bacteroidia	Bacteroidales	Paludibacteraceae	unclassified Paludibacteraceae	Paludibacteraceae bacterium	2.7.7.87 {ECO:0000256|ARBA:ARBA00012584, ECO:0000256|PIRNR:PIRNR004930}		None	None	None
A0A9E0AG22	Bacteroidia bacterium.	2044936	TrEMBL	Threonylcarbamoyl-AMP synthase	195	None	Bacteria	FCB group	Bacteroidota	Bacteroidia	unclassified Bacteroidia	NA	NA	Bacteroidia bacterium	None	IPR006070	None	None	None
A0A9E0BA24	Chitinophagales bacterium.	2448779	TrEMBL	Threonylcarbamoyl-AMP synthase	317	KA954_03595	Bacteria	FCB group	Bacteroidota	Chitinophagia	Chitinophagales	unclassified Chitinophaga	NA	Chitinophagales bacterium	2.7.7.87 {ECO:0000256|ARBA:ARBA00012584, ECO:0000256|PIRNR:PIRNR004930}		None	None	None
A0A9E0BC16	Bacteroidia bacterium.	2044936	TrEMBL	Threonylcarbamoyl-AMP synthase	205	None	Bacteria	FCB group	Bacteroidota	Bacteroidia	unclassified Bacteroidia	NA	NA	Bacteroidia bacterium	None	IPR006070	None	None	None
A0A9E0BNI0	Bacteroidales bacterium.	2030927	TrEMBL	Threonylcarbamoyl-AMP synthase	205	KA095_01920	Bacteria	FCB group	Bacteroidota	Bacteroidia	Bacteroidales	unclassified Bacteroidale	NA	Bacteroidales bacterium	None	IPR006070	None	None	None
A0A9E0BS18	Bacteroidales bacterium.	2030927	TrEMBL	Threonylcarbamoyl-AMP synthase	193	KA092_02665	Bacteria	FCB group	Bacteroidota	Bacteroidia	Bacteroidales	unclassified Bacteroidale	NA	Bacteroidales bacterium	None	IPR006070	None	None	None
A0A9E0BZL1	Bacteroidia bacterium.	2044936	TrEMBL	Threonylcarbamoyl-AMP synthase	204	KA192_13195	Bacteria	FCB group	Bacteroidota	Bacteroidia	unclassified Bacteroidia	NA	NA	Bacteroidia bacterium	None	IPR006070	None	None	None
A0A9E0C5A1	Thermoanaerobaculia bacterium.	2651171	TrEMBL	L-threonylcarbamoyladenylate synthase	209	KA227_07975	Bacteria	NA-Bacteria	Acidobacteriota	Thermoanaerobaculia	unclassified Thermoanaerobacul	NA	NA	Thermoanaerobaculia bacterium	None	IPR006070	None	None	None
A0A9E0CL73	Bacteroidales bacterium.	2030927	TrEMBL	Threonylcarbamoyl-AMP synthase	205	KA061_02190	Bacteria	FCB group	Bacteroidota	Bacteroidia	Bacteroidales	unclassified Bacteroidale	NA	Bacteroidales bacterium	None	IPR006070	None	None	None
A0A9E0CT67	Ilumatobacteraceae bacterium.	2497619	TrEMBL	Threonylcarbamoyl-AMP synthase	304	KA029_18140	Bacteria	Terrabacteria group	Actinomycetota	Acidimicrobiia	Acidimicrobiales	Ilumatobacteraceae	unclassified Ilumatobacteraceae	Ilumatobacteraceae bacterium	2.7.7.87 {ECO:0000256|ARBA:ARBA00012584, ECO:0000256|PIRNR:PIRNR004930}		None	None	None
A0A9E0CZ25	Anaerostipes sp.	1872530	TrEMBL	Threonylcarbamoyl-AMP synthase	350	KAZ32_00755	Bacteria	Terrabacteria group	Bacillota	Clostridia	Eubacteriales	Lachnospiraceae	Anaerostipes	Anaerostipes sp.	2.7.7.87 {ECO:0000256|ARBA:ARBA00012584, ECO:0000256|PIRNR:PIRNR004930}		None	None	None
A0A9E0D201	Sediminibacterium sp.	1917865	TrEMBL	Threonylcarbamoyl-AMP synthase	189	KAZ20_01595	Bacteria	FCB group	Bacteroidota	Chitinophagia	Chitinophagales	Chitinophagaceae	Sediminibacterium	Sediminibacterium sp.	None	IPR006070	None	None	None
A0A9E0D8C3	Candidatus Microthrix sp.	2719034	TrEMBL	L-threonylcarbamoyladenylate synthase	223	KAZ69_06350	Bacteria	Terrabacteria group	Actinomycetota	Acidimicrobiia	Acidimicrobiales	Microthrixaceae	Candidatus Microthrix	Candidatus Microthrix sp.	None	IPR006070	None	None	None
A0A9E0DC86	Caldilineaceae bacterium.	2614250	TrEMBL	Threonylcarbamoyl-AMP synthase	210	KAZ38_12360	Bacteria	Terrabacteria group	Chloroflexota	Caldilineae	Caldilineales	Caldilineaceae	unclassified Caldilineaceae	Caldilineaceae bacterium	None	IPR006070	None	None	None
A0A9E0DGZ0	Bacteroidaceae bacterium.	2212467	TrEMBL	Threonylcarbamoyl-AMP synthase	190	KBI13_02110	Bacteria	FCB group	Bacteroidota	Bacteroidia	Bacteroidales	Bacteroidaceae	unclassified Bacteroidaceae	Bacteroidaceae bacterium	None	IPR006070	None	None	None
A0A9E0DGZ4	Bacteroidaceae bacterium.	2212467	TrEMBL	Threonylcarbamoyl-AMP synthase	203	KBI13_00810	Bacteria	FCB group	Bacteroidota	Bacteroidia	Bacteroidales	Bacteroidaceae	unclassified Bacteroidaceae	Bacteroidaceae bacterium	None	IPR006070	None	None	None
A0A9E0DRY4	Syntrophaceae bacterium.	2052184	TrEMBL	Threonylcarbamoyl-AMP synthase	201	KBI28_08575	Bacteria	NA-Bacteria	Thermodesulfobacteriota	Syntrophia	Syntrophales	Syntrophaceae	unclassified Syntrophaceae	Syntrophaceae bacterium	None	IPR006070	None	None	None
A0A9E0E6Z1	Sphingobium sp.	1912891	TrEMBL	Threonylcarbamoyl-AMP synthase	321	KBI08_07860	Bacteria	NA-Bacteria	Pseudomonadota	Alphaproteobacteria	Sphingomonadales	Sphingomonadaceae	Sphingobium	Sphingobium sp.	2.7.7.87 {ECO:0000256|ARBA:ARBA00012584, ECO:0000256|PIRNR:PIRNR004930}		None	None	None
A0A9E0E871	Alicycliphilus sp.	1872437	TrEMBL	Threonylcarbamoyl-AMP synthase	332	None	Bacteria	NA-Bacteria	Pseudomonadota	Betaproteobacteria	Burkholderiales	Comamonadaceae	Alicycliphilus	Alicycliphilus sp.	2.7.7.87 {ECO:0000256|ARBA:ARBA00012584, ECO:0000256|PIRNR:PIRNR004930}		None	None	None
A0A9E0EEA7	Streptococcus sp.	1306	TrEMBL	Threonylcarbamoyl-AMP synthase	200	KBA78_01270	Bacteria	Terrabacteria group	Bacillota	Bacilli	Lactobacillales	Streptococcaceae	Streptococcus	Streptococcus sp.	None	IPR006070	None	None	None
A0A9E0EIQ0	Syntrophorhabdaceae bacterium.	2660714	TrEMBL	Threonylcarbamoyl-AMP synthase	324	KBA98_10490	Bacteria	NA-Bacteria	Thermodesulfobacteriota	Syntrophorhabdia	Syntrophorhabdales	Syntrophorhabdaceae	unclassified Syntrophorhabdaceae	Syntrophorhabdaceae bacterium	2.7.7.87 {ECO:0000256|ARBA:ARBA00012584, ECO:0000256|PIRNR:PIRNR004930}		None	None	None
A0A9E0EKU5	Clostridia bacterium.	2044939	TrEMBL	Threonylcarbamoyl-AMP synthase	340	None	Bacteria	Terrabacteria group	Bacillota	Clostridia	unclassified Clostridia	NA	NA	Clostridia bacterium	2.7.7.87 {ECO:0000256|ARBA:ARBA00012584, ECO:0000256|PIRNR:PIRNR004930}		None	None	None
A0A9E0EPQ3	Fermentimonas sp.	2023870	TrEMBL	Threonylcarbamoyl-AMP synthase	202	KBA83_06380	Bacteria	FCB group	Bacteroidota	Bacteroidia	Bacteroidales	Dysgonomonadaceae	Fermentimonas	Fermentimonas sp.	None	IPR006070	None	None	None
A0A9E0F546	Paludibacteraceae bacterium.	2748031	TrEMBL	Sua5/YciO/YrdC/YwlC family protein	174	KA995_04825	Bacteria	FCB group	Bacteroidota	Bacteroidia	Bacteroidales	Paludibacteraceae	unclassified Paludibacteraceae	Paludibacteraceae bacterium	None	IPR006070	None	None	None
A0A9E0F5A2	Paludibacteraceae bacterium.	2748031	TrEMBL	Threonylcarbamoyl-AMP synthase	201	KA995_05750	Bacteria	FCB group	Bacteroidota	Bacteroidia	Bacteroidales	Paludibacteraceae	unclassified Paludibacteraceae	Paludibacteraceae bacterium	None	IPR006070	None	None	None
A0A9E0FB64	Chitinophagaceae bacterium.	1869212	TrEMBL	Threonylcarbamoyl-AMP synthase	204	None	Bacteria	FCB group	Bacteroidota	Chitinophagia	Chitinophagales	Chitinophagaceae	unclassified Chitinophagaceae	Chitinophagaceae bacterium	None	IPR006070	None	None	None
A0A9E0FNZ9	Phenylobacterium sp.	1871053	TrEMBL	Threonylcarbamoyl-AMP synthase	323	KA744_07345	Bacteria	NA-Bacteria	Pseudomonadota	Alphaproteobacteria	Caulobacterales	Caulobacteraceae	Phenylobacterium	Phenylobacterium sp.	2.7.7.87 {ECO:0000256|ARBA:ARBA00012584, ECO:0000256|PIRNR:PIRNR004930}		None	None	None
A0A9E0FST5	Bacteroidia bacterium.	2044936	TrEMBL	Threonylcarbamoyl-AMP synthase	195	KA192_09835	Bacteria	FCB group	Bacteroidota	Bacteroidia	unclassified Bacteroidia	NA	NA	Bacteroidia bacterium	None	IPR006070	None	None	None
A0A9E0G778	Anaerostipes sp.	1872530	TrEMBL	Threonylcarbamoyl-AMP synthase	350	KAZ78_00415	Bacteria	Terrabacteria group	Bacillota	Clostridia	Eubacteriales	Lachnospiraceae	Anaerostipes	Anaerostipes sp.	2.7.7.87 {ECO:0000256|ARBA:ARBA00012584, ECO:0000256|PIRNR:PIRNR004930}		None	None	None
A0A9E0G9D3	Bacteroidales bacterium.	2030927	TrEMBL	Threonylcarbamoyl-AMP synthase	191	KA061_00960	Bacteria	FCB group	Bacteroidota	Bacteroidia	Bacteroidales	unclassified Bacteroidale	NA	Bacteroidales bacterium	None	IPR006070	None	None	None
A0A9E0GUQ3	Syntrophaceae bacterium.	2052184	TrEMBL	Threonylcarbamoyl-AMP synthase	208	KBI28_07125	Bacteria	NA-Bacteria	Thermodesulfobacteriota	Syntrophia	Syntrophales	Syntrophaceae	unclassified Syntrophaceae	Syntrophaceae bacterium	None	IPR006070	None	None	None
A0A9E0H6Q6	Kofleriaceae bacterium.	2212474	TrEMBL	Threonylcarbamoyl-AMP synthase	208	KBI14_04225	Bacteria	NA-Bacteria	Myxococcota	NA	Haliangiales	Kofleriaceae	unclassified Kofleriaceae	Kofleriaceae bacterium	None	IPR006070	None	None	None
A0A9E0HCW5	Kofleriaceae bacterium.	2212474	TrEMBL	Sua5/YciO/YrdC/YwlC family protein	211	KBI14_20750	Bacteria	NA-Bacteria	Myxococcota	NA	Haliangiales	Kofleriaceae	unclassified Kofleriaceae	Kofleriaceae bacterium	None	IPR006070	None	None	None
A0A9E0HNV8	Flavobacteriales bacterium.	2021391	TrEMBL	Threonylcarbamoyl-AMP synthase	206	KBH07_11050	Bacteria	FCB group	Bacteroidota	Flavobacteriia	Flavobacteriales	unclassified Flavobacteri	NA	Flavobacteriales bacterium	None	IPR006070	None	None	None
A0A9E0HRN8	Flavobacterium sp.	239	TrEMBL	Threonylcarbamoyl-AMP synthase	153	KBG61_07670	Bacteria	FCB group	Bacteroidota	Flavobacteriia	Flavobacteriales	Flavobacteriaceae	Flavobacterium	Flavobacterium sp.	None	IPR006070	None	None	None
A0A9E0HW26	Myxococcota bacterium.	2818507	TrEMBL	Threonylcarbamoyl-AMP synthase	312	KBH13_02925	Bacteria	NA-Bacteria	Myxococcota	NA	NA	NA	NA	Myxococcota bacterium	2.7.7.87 {ECO:0000256|ARBA:ARBA00012584, ECO:0000256|PIRNR:PIRNR004930}		None	None	None
A0A9E0HYN0	Alphaproteobacteria bacterium.	1913988	TrEMBL	Threonylcarbamoyl-AMP synthase	302	KBF91_03315	Bacteria	NA-Bacteria	Pseudomonadota	Alphaproteobacteria	unclassified Alphaproteobacter	NA	NA	Alphaproteobacteria bacterium	2.7.7.87 {ECO:0000256|ARBA:ARBA00012584}		None	None	None
A0A9E0I1C4	Alphaproteobacteria bacterium.	1913988	TrEMBL	Sua5/YciO/YrdC/YwlC family protein	203	KBF91_03955	Bacteria	NA-Bacteria	Pseudomonadota	Alphaproteobacteria	unclassified Alphaproteobacter	NA	NA	Alphaproteobacteria bacterium	None		None	None	None
A0A9E0I2Y0	Aquabacterium sp.	1872578	TrEMBL	acylphosphatase	341	KBF81_08060	Bacteria	NA-Bacteria	Pseudomonadota	Betaproteobacteria	Burkholderiales	Burkholderiales genera in	Aquabacterium	Aquabacterium sp.	3.6.1.7 {ECO:0000256|PROSITE-ProRule:PRU00520}		None	None	None
A0A9E0I478	Aquabacterium sp.	1872578	TrEMBL	Threonylcarbamoyl-AMP synthase	209	KBF81_06160	Bacteria	NA-Bacteria	Pseudomonadota	Betaproteobacteria	Burkholderiales	Burkholderiales genera in	Aquabacterium	Aquabacterium sp.	None	IPR006070	None	None	None
A0A9E0IH47	Rhodoferax sp.	50421	TrEMBL	Threonylcarbamoyl-AMP synthase	207	KBG00_12525	Bacteria	NA-Bacteria	Pseudomonadota	Betaproteobacteria	Burkholderiales	Comamonadaceae	Rhodoferax	Rhodoferax sp.	None	IPR006070	None	None	None
A0A9E0IHR3	Rhodoferax sp.	50421	TrEMBL	Threonylcarbamoyl-AMP synthase	346	KBG00_15750	Bacteria	NA-Bacteria	Pseudomonadota	Betaproteobacteria	Burkholderiales	Comamonadaceae	Rhodoferax	Rhodoferax sp.	2.7.7.87 {ECO:0000256|ARBA:ARBA00012584, ECO:0000256|PIRNR:PIRNR004930}		None	None	None
A0A9E0ILS3	Kofleriaceae bacterium.	2212474	TrEMBL	Threonylcarbamoyl-AMP synthase	324	KBG28_14715	Bacteria	NA-Bacteria	Myxococcota	NA	Haliangiales	Kofleriaceae	unclassified Kofleriaceae	Kofleriaceae bacterium	2.7.7.87 {ECO:0000256|ARBA:ARBA00012584, ECO:0000256|PIRNR:PIRNR004930}		None	None	None
A0A9E0IMU4	Kofleriaceae bacterium.	2212474	TrEMBL	Threonylcarbamoyl-AMP synthase	214	KBG28_17580	Bacteria	NA-Bacteria	Myxococcota	NA	Haliangiales	Kofleriaceae	unclassified Kofleriaceae	Kofleriaceae bacterium	None	IPR006070	None	None	None
A0A9E0IRA5	Kofleriaceae bacterium.	2212474	TrEMBL	Threonylcarbamoyl-AMP synthase	211	KBG28_15875	Bacteria	NA-Bacteria	Myxococcota	NA	Haliangiales	Kofleriaceae	unclassified Kofleriaceae	Kofleriaceae bacterium	None	IPR006070	None	None	None
A0A9E0IXY4	Saprospiraceae bacterium.	2202734	TrEMBL	Sua5/YciO/YrdC/YwlC family protein	191	KBF37_06930	Bacteria	FCB group	Bacteroidota	Saprospiria	Saprospirales	Saprospiraceae	unclassified Saprospiraceae	Saprospiraceae bacterium	None	IPR006070	None	None	None
A0A9E0J461	Sterolibacterium sp.	2819261	TrEMBL	Threonylcarbamoyl-AMP synthase	348	KBF29_11485	Bacteria	NA-Bacteria	Pseudomonadota	Betaproteobacteria	Nitrosomonadales	Sterolibacteriaceae	Sterolibacterium	Sterolibacterium sp.	2.7.7.87 {ECO:0000256|ARBA:ARBA00012584, ECO:0000256|PIRNR:PIRNR004930}		None	None	None
A0A9E0JAJ4	Phenylobacterium sp.	1871053	TrEMBL	Threonylcarbamoyl-AMP synthase	323	KBF34_09150	Bacteria	NA-Bacteria	Pseudomonadota	Alphaproteobacteria	Caulobacterales	Caulobacteraceae	Phenylobacterium	Phenylobacterium sp.	2.7.7.87 {ECO:0000256|ARBA:ARBA00012584, ECO:0000256|PIRNR:PIRNR004930}		None	None	None
A0A9E0JFW3	Bacteroides sp.	29523	TrEMBL	Threonylcarbamoyl-AMP synthase	187	None	Bacteria	FCB group	Bacteroidota	Bacteroidia	Bacteroidales	Bacteroidaceae	Bacteroides	Bacteroides sp.	None	IPR006070	None	None	None
A0A9E0JHM5	Gemmiger sp.	2049027	TrEMBL	Threonylcarbamoyl-AMP synthase	339	KBE66_04645	Bacteria	Terrabacteria group	Bacillota	Clostridia	Eubacteriales	Eubacteriales incertae se	Gemmiger	Gemmiger sp.	2.7.7.87 {ECO:0000256|ARBA:ARBA00012584, ECO:0000256|PIRNR:PIRNR004930}		None	None	None
A0A9E0JNC2	Clostridia bacterium.	2044939	TrEMBL	Threonylcarbamoyl-AMP synthase	340	KBE78_00960	Bacteria	Terrabacteria group	Bacillota	Clostridia	unclassified Clostridia	NA	NA	Clostridia bacterium	2.7.7.87 {ECO:0000256|ARBA:ARBA00012584, ECO:0000256|PIRNR:PIRNR004930}		None	None	None
A0A9E0JXE5	Syntrophaceae bacterium.	2052184	TrEMBL	Threonylcarbamoyl-AMP synthase	211	KBE72_09570	Bacteria	NA-Bacteria	Thermodesulfobacteriota	Syntrophia	Syntrophales	Syntrophaceae	unclassified Syntrophaceae	Syntrophaceae bacterium	None	IPR006070	None	None	None
A0A9E0K163	Leptotrichiaceae bacterium.	2782225	TrEMBL	Threonylcarbamoyl-AMP synthase	217	None	Bacteria	NA-Bacteria	Fusobacteriota	Fusobacteriia	Fusobacteriales	Leptotrichiaceae	unclassified Leptotrichiaceae	Leptotrichiaceae bacterium	None	IPR006070	None	None	None
A0A9E0K572	Clostridia bacterium.	2044939	TrEMBL	Threonylcarbamoyl-AMP synthase	340	KBE56_00470	Bacteria	Terrabacteria group	Bacillota	Clostridia	unclassified Clostridia	NA	NA	Clostridia bacterium	2.7.7.87 {ECO:0000256|ARBA:ARBA00012584, ECO:0000256|PIRNR:PIRNR004930}		None	None	None
A0A9E0KC41	Laribacter sp.	2818474	TrEMBL	Threonylcarbamoyl-AMP synthase	210	None	Bacteria	NA-Bacteria	Pseudomonadota	Betaproteobacteria	Neisseriales	Aquaspirillaceae	Laribacter	Laribacter sp.	None	IPR006070	None	None	None
A0A9E0KHR1	Paludibacteraceae bacterium.	2748031	TrEMBL	Sua5/YciO/YrdC/YwlC family protein	181	KBD91_00650	Bacteria	FCB group	Bacteroidota	Bacteroidia	Bacteroidales	Paludibacteraceae	unclassified Paludibacteraceae	Paludibacteraceae bacterium	None	IPR006070	None	None	None
A0A9E0KKH1	Syntrophaceae bacterium.	2052184	TrEMBL	Threonylcarbamoyl-AMP synthase	212	None	Bacteria	NA-Bacteria	Thermodesulfobacteriota	Syntrophia	Syntrophales	Syntrophaceae	unclassified Syntrophaceae	Syntrophaceae bacterium	None	IPR006070	None	None	None
A0A9E0KQ47	Candidatus Promineofilum sp.	2664178	TrEMBL	Threonylcarbamoyl-AMP synthase	218	KBD86_00340	Bacteria	Terrabacteria group	Chloroflexota	Ardenticatenia	Candidatus Promineifilales	Candidatus Promineifilace	Candidatus Promineifilum	Candidatus Promineifilum sp.	None	IPR006070	None	None	None
A0A9E0KS37	Alphaproteobacteria bacterium.	1913988	TrEMBL	Threonylcarbamoyl-AMP synthase	319	KBE16_02380	Bacteria	NA-Bacteria	Pseudomonadota	Alphaproteobacteria	unclassified Alphaproteobacter	NA	NA	Alphaproteobacteria bacterium	2.7.7.87 {ECO:0000256|ARBA:ARBA00012584, ECO:0000256|PIRNR:PIRNR004930}		None	None	None
A0A9E0KXZ6	Moraxellaceae bacterium.	1889775	TrEMBL	Threonylcarbamoyl-AMP synthase	206	KBD35_05995	Bacteria	NA-Bacteria	Pseudomonadota	Gammaproteobacteria	Moraxellales	Moraxellaceae	unclassified Moraxellaceae	Moraxellaceae bacterium	None	IPR006070	None	None	None
A0A9E0L0C9	Phenylobacterium sp.	1871053	TrEMBL	Threonylcarbamoyl-AMP synthase	188	KBD40_09125	Bacteria	NA-Bacteria	Pseudomonadota	Alphaproteobacteria	Caulobacterales	Caulobacteraceae	Phenylobacterium	Phenylobacterium sp.	None	IPR006070	None	None	None
A0A9E0L888	Giesbergeria sp.	2818473	TrEMBL	Threonylcarbamoyl-AMP synthase	333	KBC92_02845	Bacteria	NA-Bacteria	Pseudomonadota	Betaproteobacteria	Burkholderiales	Comamonadaceae	Giesbergeria	Giesbergeria sp.	2.7.7.87 {ECO:0000256|ARBA:ARBA00012584, ECO:0000256|PIRNR:PIRNR004930}		None	None	None
A0A9E0LAE5	Giesbergeria sp.	2818473	TrEMBL	Threonylcarbamoyl-AMP synthase	211	KBC92_02375	Bacteria	NA-Bacteria	Pseudomonadota	Betaproteobacteria	Burkholderiales	Comamonadaceae	Giesbergeria	Giesbergeria sp.	None	IPR006070	None	None	None
A0A9E0LP99	Candidatus Levybacteria bacterium.	2052151	TrEMBL	Threonylcarbamoyl-AMP synthase	191	KBC63_03175	Bacteria	Bacteria incertae sedis	Candidatus Levybacteria	NA	NA	NA	NA	Candidatus Levybacteria bacterium	None	IPR006070	None	None	None
A0A9E0M2S1	Rubrivivax sp.	50259	TrEMBL	Threonylcarbamoyl-AMP synthase	326	KBF65_02980	Bacteria	NA-Bacteria	Pseudomonadota	Betaproteobacteria	Burkholderiales	Sphaerotilaceae	Rubrivivax	Rubrivivax sp.	2.7.7.87 {ECO:0000256|ARBA:ARBA00012584, ECO:0000256|PIRNR:PIRNR004930}		None	None	None
A0A9E0M6K6	Rubrivivax sp.	50259	TrEMBL	Threonylcarbamoyl-AMP synthase	207	None	Bacteria	NA-Bacteria	Pseudomonadota	Betaproteobacteria	Burkholderiales	Sphaerotilaceae	Rubrivivax	Rubrivivax sp.	None	IPR006070	None	None	None
A0A9E0M6X0	Rhodoferax sp.	50421	TrEMBL	Threonylcarbamoyl-AMP synthase	342	KBF63_01800	Bacteria	NA-Bacteria	Pseudomonadota	Betaproteobacteria	Burkholderiales	Comamonadaceae	Rhodoferax	Rhodoferax sp.	2.7.7.87 {ECO:0000256|ARBA:ARBA00012584, ECO:0000256|PIRNR:PIRNR004930}		None	None	None
A0A9E0MN69	Kofleriaceae bacterium.	2212474	TrEMBL	Threonylcarbamoyl-AMP synthase	326	KBI14_27770	Bacteria	NA-Bacteria	Myxococcota	NA	Haliangiales	Kofleriaceae	unclassified Kofleriaceae	Kofleriaceae bacterium	2.7.7.87 {ECO:0000256|ARBA:ARBA00012584, ECO:0000256|PIRNR:PIRNR004930}		None	None	None
A0A9E0MU44	Flavobacteriales bacterium.	2021391	TrEMBL	Threonylcarbamoyl-AMP synthase	323	KBH07_10195	Bacteria	FCB group	Bacteroidota	Flavobacteriia	Flavobacteriales	unclassified Flavobacteri	NA	Flavobacteriales bacterium	2.7.7.87 {ECO:0000256|ARBA:ARBA00012584, ECO:0000256|PIRNR:PIRNR004930}		None	None	None
A0A9E0NE89	Sterolibacterium sp.	2819261	TrEMBL	Threonylcarbamoyl-AMP synthase	216	KBF29_06800	Bacteria	NA-Bacteria	Pseudomonadota	Betaproteobacteria	Nitrosomonadales	Sterolibacteriaceae	Sterolibacterium	Sterolibacterium sp.	None	IPR006070	None	None	None
A0A9E0NNM6	Fusobacteriaceae bacterium.	2053555	TrEMBL	Threonylcarbamoyl-AMP synthase	210	KBE73_00950	Bacteria	NA-Bacteria	Fusobacteriota	Fusobacteriia	Fusobacteriales	Fusobacteriaceae	unclassified Fusobacteriaceae	Fusobacteriaceae bacterium	None	IPR006070	None	None	None
A0A9E0NNW6	Sterolibacterium sp.	2819261	TrEMBL	Threonylcarbamoyl-AMP synthase	347	KBF29_12815	Bacteria	NA-Bacteria	Pseudomonadota	Betaproteobacteria	Nitrosomonadales	Sterolibacteriaceae	Sterolibacterium	Sterolibacterium sp.	2.7.7.87 {ECO:0000256|ARBA:ARBA00012584, ECO:0000256|PIRNR:PIRNR004930}		None	None	None
A0A9E0NUL7	Negativicutes bacterium.	2499140	TrEMBL	Threonylcarbamoyl-AMP synthase	346	KBF02_00225	Bacteria	Terrabacteria group	Bacillota	Negativicutes	unclassified Negativicutes	NA	NA	Negativicutes bacterium	2.7.7.87 {ECO:0000256|ARBA:ARBA00012584, ECO:0000256|PIRNR:PIRNR004930}		None	None	None
A0A9E0P127	Kiritimatiellia bacterium.	2212473	TrEMBL	L-threonylcarbamoyladenylate synthase	209	KBF08_02540	Bacteria	PVC group	Kiritimatiellota	Kiritimatiellia	unclassified Kiritimatiellia	NA	NA	Kiritimatiellia bacterium	None	IPR006070	None	None	None
A0A9E0P3N6	Paludibacteraceae bacterium.	2748031	TrEMBL	Threonylcarbamoyl-AMP synthase	201	KBD91_06900	Bacteria	FCB group	Bacteroidota	Bacteroidia	Bacteroidales	Paludibacteraceae	unclassified Paludibacteraceae	Paludibacteraceae bacterium	None	IPR006070	None	None	None
A0A9E0PAB0	Moraxellaceae bacterium.	1889775	TrEMBL	Threonylcarbamoyl-AMP synthase	189	KBD35_02870	Bacteria	NA-Bacteria	Pseudomonadota	Gammaproteobacteria	Moraxellales	Moraxellaceae	unclassified Moraxellaceae	Moraxellaceae bacterium	2.7.7.87 {ECO:0000256|HAMAP-Rule:MF_01852}	IPR006070	None	None	None
A0A9E0PMG7	Phenylobacterium sp.	1871053	TrEMBL	Sua5/YciO/YrdC/YwlC family protein	177	KBD40_13285	Bacteria	NA-Bacteria	Pseudomonadota	Alphaproteobacteria	Caulobacterales	Caulobacteraceae	Phenylobacterium	Phenylobacterium sp.	None		None	None	None
A0A9E0PMZ2	bacterium.	1869227	TrEMBL	Threonylcarbamoyl-AMP synthase	341	KBF38_08975	Bacteria	unclassified Bacteria	NA	NA	NA	NA	NA	bacterium	2.7.7.87 {ECO:0000256|ARBA:ARBA00012584, ECO:0000256|PIRNR:PIRNR004930}		None	None	None
A0A9E0Q0S6	Thermoanaerobaculia bacterium.	2651171	TrEMBL	L-threonylcarbamoyladenylate synthase	186	KBF21_05405	Bacteria	NA-Bacteria	Acidobacteriota	Thermoanaerobaculia	unclassified Thermoanaerobacul	NA	NA	Thermoanaerobaculia bacterium	None	IPR006070	None	None	None
A0A9E0Q9Y3	Bacteroidales bacterium.	2030927	TrEMBL	Threonylcarbamoyl-AMP synthase	171	KBE96_08450	Bacteria	FCB group	Bacteroidota	Bacteroidia	Bacteroidales	unclassified Bacteroidale	NA	Bacteroidales bacterium	None	IPR006070	None	None	None
A0A9E0QFT4	Porticoccus sp.	2024853	TrEMBL	Threonylcarbamoyl-AMP synthase	207	KBT53_06175	Bacteria	NA-Bacteria	Pseudomonadota	Gammaproteobacteria	Cellvibrionales	Porticoccaceae	Porticoccus	Porticoccus sp.	None	IPR006070	None	None	None
A0A9E0QGR0	Porticoccus sp.	2024853	TrEMBL	Threonylcarbamoyl-AMP synthase	190	KBT53_08675	Bacteria	NA-Bacteria	Pseudomonadota	Gammaproteobacteria	Cellvibrionales	Porticoccaceae	Porticoccus	Porticoccus sp.	2.7.7.87 {ECO:0000256|HAMAP-Rule:MF_01852}	IPR006070	None	None	None
A0A9E0QIT1	Paraperlucidibaca sp.	2708021	TrEMBL	Threonylcarbamoyl-AMP synthase	207	KBT52_00775	Bacteria	NA-Bacteria	Pseudomonadota	Gammaproteobacteria	Moraxellales	Moraxellaceae	Paraperlucidibaca	Paraperlucidibaca sp.	None	IPR006070	None	None	None
A0A9E0QLY9	Paraperlucidibaca sp.	2708021	TrEMBL	Threonylcarbamoyl-AMP synthase	189	KBT52_08515	Bacteria	NA-Bacteria	Pseudomonadota	Gammaproteobacteria	Moraxellales	Moraxellaceae	Paraperlucidibaca	Paraperlucidibaca sp.	2.7.7.87 {ECO:0000256|HAMAP-Rule:MF_01852}	IPR006070	None	None	None
A0A9E0R106	Amphritea sp.	1872502	TrEMBL	Threonylcarbamoyl-AMP synthase	185	KBT54_10780	Bacteria	NA-Bacteria	Pseudomonadota	Gammaproteobacteria	Oceanospirillales	Oceanospirillaceae	Amphritea	Amphritea sp.	2.7.7.87 {ECO:0000256|HAMAP-Rule:MF_01852}	IPR006070	None	None	None
A0A9E0RA50	Marinobacter sp.	50741	TrEMBL	Threonylcarbamoyl-AMP synthase	207	KBT82_07695	Bacteria	NA-Bacteria	Pseudomonadota	Gammaproteobacteria	Pseudomonadales	Marinobacteraceae	Marinobacter	Marinobacter sp.	None	IPR006070	None	None	None
A0A9E0S9Q0	Algicola sp.	1872429	TrEMBL	Threonylcarbamoyl-AMP synthase	206	GYB32_10285	Bacteria	NA-Bacteria	Pseudomonadota	Gammaproteobacteria	Alteromonadales	Pseudoalteromonadaceae	Algicola	Algicola sp.	None	IPR006070	None	None	None
A0A9E0SLS2	Pseudomonadota bacterium.	1977087	TrEMBL	Threonylcarbamoyl-AMP synthase	329	JSS17_08040	Bacteria	NA-Bacteria	Pseudomonadota	unclassified Pseudomonado	NA	NA	NA	Pseudomonadota bacterium	2.7.7.87 {ECO:0000256|ARBA:ARBA00012584, ECO:0000256|PIRNR:PIRNR004930}		None	None	None
A0A9E0SMP4	Pseudomonadota bacterium.	1977087	TrEMBL	Threonylcarbamoyl-AMP synthase	207	JSS17_11920	Bacteria	NA-Bacteria	Pseudomonadota	unclassified Pseudomonado	NA	NA	NA	Pseudomonadota bacterium	None	IPR006070	None	None	None
A0A9E0T1Y1	Pseudomonadota bacterium.	1977087	TrEMBL	Threonylcarbamoyl-AMP synthase	207	JSS44_02435	Bacteria	NA-Bacteria	Pseudomonadota	unclassified Pseudomonado	NA	NA	NA	Pseudomonadota bacterium	None	IPR006070	None	None	None
A0A9E0T6K3	Pseudomonadota bacterium.	1977087	TrEMBL	Threonylcarbamoyl-AMP synthase	332	JSR53_01510	Bacteria	NA-Bacteria	Pseudomonadota	unclassified Pseudomonado	NA	NA	NA	Pseudomonadota bacterium	2.7.7.87 {ECO:0000256|ARBA:ARBA00012584, ECO:0000256|PIRNR:PIRNR004930}		None	None	None
A0A9E0T8E0	Pseudomonadota bacterium.	1977087	TrEMBL	Threonylcarbamoyl-AMP synthase	211	JSR53_11165	Bacteria	NA-Bacteria	Pseudomonadota	unclassified Pseudomonado	NA	NA	NA	Pseudomonadota bacterium	None	IPR006070	None	None	None
A0A9E0TGX3	Pseudomonadota bacterium.	1977087	TrEMBL	Threonylcarbamoyl-AMP synthase	207	JSR92_13325	Bacteria	NA-Bacteria	Pseudomonadota	unclassified Pseudomonado	NA	NA	NA	Pseudomonadota bacterium	None	IPR006070	None	None	None
A0A9E0TI79	Pseudomonadota bacterium.	1977087	TrEMBL	Threonylcarbamoyl-AMP synthase	330	JSR92_15350	Bacteria	NA-Bacteria	Pseudomonadota	unclassified Pseudomonado	NA	NA	NA	Pseudomonadota bacterium	2.7.7.87 {ECO:0000256|ARBA:ARBA00012584, ECO:0000256|PIRNR:PIRNR004930}		None	None	None
A0A9E0TXL3	Verrucomicrobiota bacterium.	2026799	TrEMBL	Threonylcarbamoyl-AMP synthase	299	JSS10_07960	Bacteria	PVC group	Verrucomicrobiota	unclassified Verrucomicro	NA	NA	NA	Verrucomicrobiota bacterium	2.7.7.87 {ECO:0000256|ARBA:ARBA00012584, ECO:0000256|PIRNR:PIRNR004930}		None	None	None
A0A9E0U381	Rhodocyclaceae bacterium.	1898103	TrEMBL	Sua5/YciO/YrdC/YwlC	209	H6R10_3375	Bacteria	NA-Bacteria	Pseudomonadota	Betaproteobacteria	Rhodocyclales	Rhodocyclaceae	unclassified Rhodocyclaceae	Rhodocyclaceae bacterium	None	IPR006070	None	None	None
A0A9E0U8S9	Pseudomonadota bacterium.	1977087	TrEMBL	Threonylcarbamoyl-AMP synthase	213	H6R18_2726	Bacteria	NA-Bacteria	Pseudomonadota	unclassified Pseudomonado	NA	NA	NA	Pseudomonadota bacterium	None	IPR006070	None	None	None
A0A9E0UBZ4	Pseudomonadota bacterium.	1977087	TrEMBL	Sua5/YciO/YrdC/YwlC	174	H6R18_3059	Bacteria	NA-Bacteria	Pseudomonadota	unclassified Pseudomonado	NA	NA	NA	Pseudomonadota bacterium	None	IPR006070	None	None	None
A0A9E0UK46		1872444	TrEMBL	Threonylcarbamoyl-AMP synthase	198	HPZ75_07315	Bacteria	FCB group	Bacteroidota	Bacteroidia	Bacteroidales	Rikenellaceae			None	IPR006070	None	None	None
A0A9E0ULK7		1872444	TrEMBL	Threonylcarbamoyl-AMP synthase	188	HPZ75_01100	Bacteria	FCB group	Bacteroidota	Bacteroidia	Bacteroidales	Rikenellaceae			None	IPR006070	None	None	None
A0A9E0UUU3	Bacteroidota bacterium.	1898104	TrEMBL	Threonylcarbamoyl-AMP synthase	203	JST55_08675	Bacteria	FCB group	Bacteroidota	unclassified Bacteroidota	NA	NA	NA	Bacteroidota bacterium	None	IPR006070	None	None	None
A0A9E0UZM1	Bacteroidota bacterium.	1898104	TrEMBL	Threonylcarbamoyl-AMP synthase	316	JST41_10505	Bacteria	FCB group	Bacteroidota	unclassified Bacteroidota	NA	NA	NA	Bacteroidota bacterium	2.7.7.87 {ECO:0000256|ARBA:ARBA00012584, ECO:0000256|PIRNR:PIRNR004930}		None	None	None
A0A9E0V5Q2	Bacteroidota bacterium.	1898104	TrEMBL	Threonylcarbamoyl-AMP synthase	206	JST88_11270	Bacteria	FCB group	Bacteroidota	unclassified Bacteroidota	NA	NA	NA	Bacteroidota bacterium	None	IPR006070	None	None	None
A0A9E0V6M2	Bacteroidota bacterium.	1898104	TrEMBL	L-threonylcarbamoyladenylate synthase	190	JST88_08310	Bacteria	FCB group	Bacteroidota	unclassified Bacteroidota	NA	NA	NA	Bacteroidota bacterium	None	IPR006070	None	None	None
A0A9E0VDI0	Acidobacteriota bacterium.	1978231	TrEMBL	Threonylcarbamoyl-AMP synthase	334	JSS81_13625	Bacteria	NA-Bacteria	Acidobacteriota	unclassified Acidobacteri	NA	NA	NA	Acidobacteriota bacterium	2.7.7.87 {ECO:0000256|ARBA:ARBA00012584, ECO:0000256|PIRNR:PIRNR004930}		None	None	None
A0A9E0VWX0	Cycloclasticus sp.	2024830	TrEMBL	Threonylcarbamoyl-AMP synthase	184	KBT51_05660	Bacteria	NA-Bacteria	Pseudomonadota	Gammaproteobacteria	Thiotrichales	Piscirickettsiaceae	Cycloclasticus	Cycloclasticus sp.	2.7.7.87 {ECO:0000256|HAMAP-Rule:MF_01852}	IPR006070	None	None	None
A0A9E0VXT3	Roseovarius sp.	1486281	TrEMBL	Sua5/YciO/YrdC/YwlC family protein	191	KBT70_07910	Bacteria	NA-Bacteria	Pseudomonadota	Alphaproteobacteria	Rhodobacterales	Roseobacteraceae	Roseovarius	Roseovarius sp.	None		None	None	None
A0A9E0VYD8	Roseovarius sp.	1486281	TrEMBL	Threonylcarbamoyl-AMP synthase	319	KBT70_06910	Bacteria	NA-Bacteria	Pseudomonadota	Alphaproteobacteria	Rhodobacterales	Roseobacteraceae	Roseovarius	Roseovarius sp.	2.7.7.87 {ECO:0000256|ARBA:ARBA00012584, ECO:0000256|PIRNR:PIRNR004930}		None	None	None
A0A9E0W8I4	Marinobacter psychrophilus.	330734	TrEMBL	Threonylcarbamoyl-AMP synthase	190	KBT78_02455	Bacteria	NA-Bacteria	Pseudomonadota	Gammaproteobacteria	Pseudomonadales	Marinobacteraceae	Marinobacter	Marinobacter psychrophilus	2.7.7.87 {ECO:0000256|HAMAP-Rule:MF_01852}	IPR006070	None	None	None
A0A9E0WB07	Marinobacter sp.	50741	TrEMBL	Threonylcarbamoyl-AMP synthase	190	KBT82_19480	Bacteria	NA-Bacteria	Pseudomonadota	Gammaproteobacteria	Pseudomonadales	Marinobacteraceae	Marinobacter	Marinobacter sp.	2.7.7.87 {ECO:0000256|HAMAP-Rule:MF_01852}	IPR006070	None	None	None
A0A9E0WE54	Gammaproteobacteria bacterium.	1913989	TrEMBL	Threonylcarbamoyl-AMP synthase	208	GYB45_04625	Bacteria	NA-Bacteria	Pseudomonadota	Gammaproteobacteria	unclassified Gammaproteobacter	NA	NA	Gammaproteobacteria bacterium	None	IPR006070	None	None	None
A0A9E0WFJ5	Alphaproteobacteria bacterium.	1913988	TrEMBL	Threonylcarbamoyl-AMP synthase	311	GYB42_00960	Bacteria	NA-Bacteria	Pseudomonadota	Alphaproteobacteria	unclassified Alphaproteobacter	NA	NA	Alphaproteobacteria bacterium	2.7.7.87 {ECO:0000256|ARBA:ARBA00012584, ECO:0000256|PIRNR:PIRNR004930}		None	None	None
A0A9E0WLW0	Algicola sp.	1872429	TrEMBL	Threonylcarbamoyl-AMP synthase	191	GYB32_05315	Bacteria	NA-Bacteria	Pseudomonadota	Gammaproteobacteria	Alteromonadales	Pseudoalteromonadaceae	Algicola	Algicola sp.	None	IPR006070	None	None	None
A0A9E0WRI2	Pseudomonadota bacterium.	1977087	TrEMBL	Threonylcarbamoyl-AMP synthase	212	JSS50_02850	Bacteria	NA-Bacteria	Pseudomonadota	unclassified Pseudomonado	NA	NA	NA	Pseudomonadota bacterium	None	IPR006070	None	None	None
A0A9E0WSU3	Pseudomonadota bacterium.	1977087	TrEMBL	Threonylcarbamoyl-AMP synthase	207	JSS58_04400	Bacteria	NA-Bacteria	Pseudomonadota	unclassified Pseudomonado	NA	NA	NA	Pseudomonadota bacterium	None	IPR006070	None	None	None
A0A9E0WZ68	Pseudomonadota bacterium.	1977087	TrEMBL	Threonylcarbamoyl-AMP synthase	213	JSR59_12845	Bacteria	NA-Bacteria	Pseudomonadota	unclassified Pseudomonado	NA	NA	NA	Pseudomonadota bacterium	None	IPR006070	None	None	None
A0A9E0X051	Pseudomonadota bacterium.	1977087	TrEMBL	Threonylcarbamoyl-AMP synthase	326	JSR59_22860	Bacteria	NA-Bacteria	Pseudomonadota	unclassified Pseudomonado	NA	NA	NA	Pseudomonadota bacterium	2.7.7.87 {ECO:0000256|ARBA:ARBA00012584, ECO:0000256|PIRNR:PIRNR004930}		None	None	None
A0A9E0X3H8	Pseudomonadota bacterium.	1977087	TrEMBL	Sua5/YciO/YrdC/YwlC family protein	187	JSS44_13790	Bacteria	NA-Bacteria	Pseudomonadota	unclassified Pseudomonado	NA	NA	NA	Pseudomonadota bacterium	None	IPR006070	None	None	None
A0A9E0XF35	Verrucomicrobiota bacterium.	2026799	TrEMBL	Threonylcarbamoyl-AMP synthase	335	JSS11_11775	Bacteria	PVC group	Verrucomicrobiota	unclassified Verrucomicro	NA	NA	NA	Verrucomicrobiota bacterium	2.7.7.87 {ECO:0000256|ARBA:ARBA00012584, ECO:0000256|PIRNR:PIRNR004930}		None	None	None
A0A9E0XGQ1	Verrucomicrobiota bacterium.	2026799	TrEMBL	Threonylcarbamoyl-AMP synthase	317	JSR46_04175	Bacteria	PVC group	Verrucomicrobiota	unclassified Verrucomicro	NA	NA	NA	Verrucomicrobiota bacterium	2.7.7.87 {ECO:0000256|ARBA:ARBA00012584, ECO:0000256|PIRNR:PIRNR004930}		None	None	None
A0A9E0XMM0	Pseudomonadota bacterium.	1977087	TrEMBL	Threonylcarbamoyl-AMP synthase	327	H6R18_1773	Bacteria	NA-Bacteria	Pseudomonadota	unclassified Pseudomonado	NA	NA	NA	Pseudomonadota bacterium	2.7.7.87 {ECO:0000256|ARBA:ARBA00012584, ECO:0000256|PIRNR:PIRNR004930}		None	None	None
A0A9E0XWC1	Bacteroidota bacterium.	1898104	TrEMBL	Threonylcarbamoyl-AMP synthase	306	JST55_06075	Bacteria	FCB group	Bacteroidota	unclassified Bacteroidota	NA	NA	NA	Bacteroidota bacterium	2.7.7.87 {ECO:0000256|ARBA:ARBA00012584, ECO:0000256|PIRNR:PIRNR004930}		None	None	None
A0A9E0YSS4	Wenzhouxiangellaceae bacterium.	2448046	TrEMBL	Threonylcarbamoyl-AMP synthase	330	KGY49_09055	Bacteria	NA-Bacteria	Pseudomonadota	Gammaproteobacteria	Chromatiales	Wenzhouxiangellaceae	unclassified Wenzhouxiangellaceae	Wenzhouxiangellaceae bacterium	2.7.7.87 {ECO:0000256|ARBA:ARBA00012584, ECO:0000256|PIRNR:PIRNR004930}		None	None	None
A0A9E0YUY1	Clostridiales bacterium.	1898207	TrEMBL	Threonylcarbamoyl-AMP synthase	340	KH011_00040	Bacteria	Terrabacteria group	Bacillota	Clostridia	Eubacteriales	unclassified Eubacteriale	NA	Clostridiales bacterium	2.7.7.87 {ECO:0000256|ARBA:ARBA00012584, ECO:0000256|PIRNR:PIRNR004930}		None	None	None
A0A9E0ZVV5	Clostridium sp.	1506	TrEMBL	Threonylcarbamoyl-AMP synthase	340	KHX91_05415	Bacteria	Terrabacteria group	Bacillota	Clostridia	Eubacteriales	Clostridiaceae	Clostridium	Clostridium sp.	2.7.7.87 {ECO:0000256|ARBA:ARBA00012584, ECO:0000256|PIRNR:PIRNR004930}		None	None	None
A0A9E1A5N6	Finegoldia magna	1260	TrEMBL	Threonylcarbamoyl-AMP synthase	342	KHX77_05650	Bacteria	Terrabacteria group	Bacillota	Tissierellia	Tissierellales	Peptoniphilaceae	Finegoldia	Finegoldia magna	2.7.7.87 {ECO:0000256|ARBA:ARBA00012584, ECO:0000256|PIRNR:PIRNR004930}		None	None	None
A0A9E1A777	Parabacteroides sp.	1869337	TrEMBL	Threonylcarbamoyl-AMP synthase	186	KHX64_08725	Bacteria	FCB group	Bacteroidota	Bacteroidia	Bacteroidales	Tannerellaceae	Parabacteroides	Parabacteroides sp.	None	IPR006070	None	None	None
A0A9E1AF31	Bacillota bacterium	1879010	TrEMBL	Threonylcarbamoyl-AMP synthase	340	KHY01_05130	Bacteria	Terrabacteria group	Bacillota	unclassified Bacillota	NA	NA	NA	Bacillota bacterium	2.7.7.87 {ECO:0000256|ARBA:ARBA00012584, ECO:0000256|PIRNR:PIRNR004930}		None	None	None
A0A9E1AKT5	Catenibacterium sp.	2049022	TrEMBL	Threonylcarbamoyl-AMP synthase	282	KHX16_10865	Bacteria	Terrabacteria group	Bacillota	Erysipelotrichia	Erysipelotrichales	Coprobacillaceae	Catenibacterium	Catenibacterium sp.	2.7.7.87 {ECO:0000256|ARBA:ARBA00012584}		None	None	None
A0A9E1AYB8	Clostridium sp.	1506	TrEMBL	Threonylcarbamoyl-AMP synthase	200	KHW50_06195	Bacteria	Terrabacteria group	Bacillota	Clostridia	Eubacteriales	Clostridiaceae	Clostridium	Clostridium sp.	None	IPR006070	None	None	None
A0A9E1B666	Actinomyces sp.	29317	TrEMBL	Threonylcarbamoyl-AMP synthase	216	KIC72_02165	Bacteria	Terrabacteria group	Actinomycetota	Actinomycetes	Actinomycetales	Actinomycetaceae	Actinomyces	Actinomyces sp.	None	IPR006070	None	None	None
A0A9E1BL28	Clostridium sp.	1506	TrEMBL	Threonylcarbamoyl-AMP synthase	349	KIC81_08360	Bacteria	Terrabacteria group	Bacillota	Clostridia	Eubacteriales	Clostridiaceae	Clostridium	Clostridium sp.	2.7.7.87 {ECO:0000256|ARBA:ARBA00012584, ECO:0000256|PIRNR:PIRNR004930}		None	None	None
A0A9E1BMB0	Clostridium sp.	1506	TrEMBL	Threonylcarbamoyl-AMP synthase	327	KIB54_01620	Bacteria	Terrabacteria group	Bacillota	Clostridia	Eubacteriales	Clostridiaceae	Clostridium	Clostridium sp.	2.7.7.87 {ECO:0000256|ARBA:ARBA00012584, ECO:0000256|PIRNR:PIRNR004930}		None	None	None
A0A9E1C5T8	Actinomycetaceae bacterium.	1898202	TrEMBL	Threonylcarbamoyl-AMP synthase	206	KH423_03310	Bacteria	Terrabacteria group	Actinomycetota	Actinomycetes	Actinomycetales	Actinomycetaceae	unclassified Actinomycetaceae	Actinomycetaceae bacterium	None	IPR006070	None	None	None
A0A9E1CC71	Bacillota bacterium	1879010	TrEMBL	Threonylcarbamoyl-AMP synthase	294	KH756_01630	Bacteria	Terrabacteria group	Bacillota	unclassified Bacillota	NA	NA	NA	Bacillota bacterium	2.7.7.87 {ECO:0000256|ARBA:ARBA00012584, ECO:0000256|PIRNR:PIRNR004930}		None	None	None
A0A9E1CGC6	Veillonella sp.	1926307	TrEMBL	Threonylcarbamoyl-AMP synthase	343	KH402_05970	Bacteria	Terrabacteria group	Bacillota	Negativicutes	Veillonellales	Veillonellaceae	Veillonella	Veillonella sp.	2.7.7.87 {ECO:0000256|ARBA:ARBA00012584, ECO:0000256|PIRNR:PIRNR004930}		None	None	None
A0A9E1DQQ7	Clostridium sp.	1506	TrEMBL	Threonylcarbamoyl-AMP synthase	349	KH333_08700	Bacteria	Terrabacteria group	Bacillota	Clostridia	Eubacteriales	Clostridiaceae	Clostridium	Clostridium sp.	2.7.7.87 {ECO:0000256|ARBA:ARBA00012584, ECO:0000256|PIRNR:PIRNR004930}		None	None	None
A0A9E1DXD6	Candidatus Bipolaricaulota bacterium.	2306012	TrEMBL	Threonylcarbamoyl-AMP synthase	196	KGY72_02055	Bacteria	Bacteria incertae sedis	Candidatus Bipolaricaulota	unclassified Candidatus B	NA	NA	NA	Candidatus Bipolaricaulota bacterium	None	IPR006070	None	None	None
A0A9E1ES69	Parabacteroides sp.	1869337	TrEMBL	Threonylcarbamoyl-AMP synthase	202	KHX64_02085	Bacteria	FCB group	Bacteroidota	Bacteroidia	Bacteroidales	Tannerellaceae	Parabacteroides	Parabacteroides sp.	None	IPR006070	None	None	None
A0A9E1EXY1	Catenibacterium sp.	2049022	TrEMBL	Threonylcarbamoyl-AMP synthase	206	KHX16_08590	Bacteria	Terrabacteria group	Bacillota	Erysipelotrichia	Erysipelotrichales	Coprobacillaceae	Catenibacterium	Catenibacterium sp.	None	IPR006070	None	None	None
A0A9E1F9A7	Actinomyces sp.	29317	TrEMBL	Threonylcarbamoyl-AMP synthase	205	KIC72_04515	Bacteria	Terrabacteria group	Actinomycetota	Actinomycetes	Actinomycetales	Actinomycetaceae	Actinomyces	Actinomyces sp.	None	IPR006070	None	None	None
A0A9E1FBU9	Varibaculum cambriense.	184870	TrEMBL	Threonylcarbamoyl-AMP synthase	207	KIB42_02375	Bacteria	Terrabacteria group	Actinomycetota	Actinomycetes	Actinomycetales	Actinomycetaceae	Varibaculum	Varibaculum cambriense	None	IPR006070	None	None	None
A0A9E1FD53	Bacillota bacterium	1879010	TrEMBL	Threonylcarbamoyl-AMP synthase	327	KIC97_06310	Bacteria	Terrabacteria group	Bacillota	unclassified Bacillota	NA	NA	NA	Bacillota bacterium	2.7.7.87 {ECO:0000256|ARBA:ARBA00012584, ECO:0000256|PIRNR:PIRNR004930}		None	None	None
A0A9E1FIG1	Varibaculum cambriense.	184870	TrEMBL	Threonylcarbamoyl-AMP synthase	207	KIB42_06150	Bacteria	Terrabacteria group	Actinomycetota	Actinomycetes	Actinomycetales	Actinomycetaceae	Varibaculum	Varibaculum cambriense	None	IPR006070	None	None	None
A0A9E1FKP0	Veillonella sp.	1926307	TrEMBL	Threonylcarbamoyl-AMP synthase	343	KH428_03715	Bacteria	Terrabacteria group	Bacillota	Negativicutes	Veillonellales	Veillonellaceae	Veillonella	Veillonella sp.	2.7.7.87 {ECO:0000256|ARBA:ARBA00012584, ECO:0000256|PIRNR:PIRNR004930}		None	None	None
A0A9E1FQJ5	Actinomycetaceae bacterium.	1898202	TrEMBL	Threonylcarbamoyl-AMP synthase	215	KH423_06260	Bacteria	Terrabacteria group	Actinomycetota	Actinomycetes	Actinomycetales	Actinomycetaceae	unclassified Actinomycetaceae	Actinomycetaceae bacterium	None	IPR006070	None	None	None
A0A9E1GM18	Faecalibacterium prausnitzii.	853	TrEMBL	Threonylcarbamoyl-AMP synthase	341	KH315_11955	Bacteria	Terrabacteria group	Bacillota	Clostridia	Eubacteriales	Oscillospiraceae	Faecalibacterium	Faecalibacterium prausnitzii	2.7.7.87 {ECO:0000256|ARBA:ARBA00012584, ECO:0000256|PIRNR:PIRNR004930}		None	None	None
A0A9E1H5M9	Roseburia sp.	2049040	TrEMBL	Threonylcarbamoyl-AMP synthase	350	KH178_02330	Bacteria	Terrabacteria group	Bacillota	Clostridia	Eubacteriales	Lachnospiraceae	Roseburia	Roseburia sp.	2.7.7.87 {ECO:0000256|ARBA:ARBA00012584, ECO:0000256|PIRNR:PIRNR004930}		None	None	None
A0A9E1HHD4	Eggerthella sp.	1929886	TrEMBL	Threonylcarbamoyl-AMP synthase	202	KH146_14845	Bacteria	Terrabacteria group	Actinomycetota	Coriobacteriia	Eggerthellales	Eggerthellaceae	Eggerthella	Eggerthella sp.	None	IPR006070	None	None	None
A0A9E1I936	Candidatus Thioglobus sp.	2026721	TrEMBL	L-threonylcarbamoyladenylate synthase	178	HN343_04555	Bacteria	NA-Bacteria	Pseudomonadota	Gammaproteobacteria	Gammaproteobacteria incertae s	NA	Candidatus Thioglobus	Candidatus Thioglobus sp.	None	IPR006070	None	None	None
A0A9E1I9Y5	Candidatus Thioglobus sp.	2026721	TrEMBL	Threonylcarbamoyl-AMP synthase	204	HN343_06980	Bacteria	NA-Bacteria	Pseudomonadota	Gammaproteobacteria	Gammaproteobacteria incertae s	NA	Candidatus Thioglobus	Candidatus Thioglobus sp.	None	IPR006070	None	None	None
A0A9E1J1D2	Nitrospina sp.	2024844	TrEMBL	Threonylcarbamoyl-AMP synthase	220	HN472_17925	Bacteria	Nitrospinae/Tectomicrobia	Nitrospinota	Nitrospinia	Nitrospinales	Nitrospinaceae	Nitrospina	Nitrospina sp.	None	IPR006070	None	None	None
A0A9E1J5W5	Rhodospirillaceae bacterium.	1898112	TrEMBL	Threonylcarbamoyl-AMP synthase	220	HN478_13495	Bacteria	NA-Bacteria	Pseudomonadota	Alphaproteobacteria	Rhodospirillales	Rhodospirillaceae	unclassified Rhodospirillaceae	Rhodospirillaceae bacterium	None	IPR006070	None	None	None
A0A9E1JF22	bacterium.	1869227	TrEMBL	Threonylcarbamoyl-AMP synthase	208	HOG00_01405	Bacteria	unclassified Bacteria	NA	NA	NA	NA	NA	bacterium	None	IPR006070	None	None	None
A0A9E1JL96	Desulfobacula sp.	2593537	TrEMBL	Threonylcarbamoyl-AMP synthase	202	HOG03_14650	Bacteria	NA-Bacteria	Thermodesulfobacteriota	Desulfobacteria	Desulfobacterales	Desulfobacteraceae	Desulfobacula	Desulfobacula sp.	None	IPR006070	None	None	None
A0A9E1JMI6	Desulfobacula sp.	2593537	TrEMBL	Threonylcarbamoyl-AMP synthase	213	HOG03_18530	Bacteria	NA-Bacteria	Thermodesulfobacteriota	Desulfobacteria	Desulfobacterales	Desulfobacteraceae	Desulfobacula	Desulfobacula sp.	None	IPR006070	None	None	None
A0A9E1KI33	Gammaproteobacteria bacterium.	1913989	TrEMBL	Threonylcarbamoyl-AMP synthase	207	HOC92_20610	Bacteria	NA-Bacteria	Pseudomonadota	Gammaproteobacteria	unclassified Gammaproteobacter	NA	NA	Gammaproteobacteria bacterium	None	IPR006070	None	None	None
A0A9E1KTZ4	Deltaproteobacteria bacterium.	2026735	TrEMBL	Threonylcarbamoyl-AMP synthase	203	HOC24_02560	Bacteria	delta/epsilon subdivision	NA	Deltaproteobacteria	unclassified Deltaproteobacter	NA	NA	Deltaproteobacteria bacterium	None	IPR006070	None	None	None
A0A9E1L513	Phycisphaerae bacterium.	2026778	TrEMBL	Threonylcarbamoyl-AMP synthase	311	HOC93_00725	Bacteria	PVC group	Planctomycetota	Phycisphaerae	unclassified Phycisphaerae	NA	NA	Phycisphaerae bacterium	2.7.7.87 {ECO:0000256|ARBA:ARBA00012584, ECO:0000256|PIRNR:PIRNR004930}		None	None	None
A0A9E1LAS7	Marinimicrobia bacterium.	2026760	TrEMBL	Threonylcarbamoyl-AMP synthase	199	HOO21_06150	Bacteria	FCB group	Candidatus Marinimicrobia	NA	NA	NA	NA	Candidatus Marinimicrobia bacterium	None	IPR006070	None	None	None
A0A9E1LF39	Porticoccaceae bacterium.	2026782	TrEMBL	Threonylcarbamoyl-AMP synthase	189	HON72_00435	Bacteria	NA-Bacteria	Pseudomonadota	Gammaproteobacteria	Cellvibrionales	Porticoccaceae	unclassified Porticoccaceae	Porticoccaceae bacterium	2.7.7.87 {ECO:0000256|HAMAP-Rule:MF_01852}	IPR006070	None	None	None
A0A9E1LSS3	Microbacteriaceae bacterium.	1873462	TrEMBL	Threonylcarbamoyl-AMP synthase	222	HON64_03660	Bacteria	Terrabacteria group	Actinomycetota	Actinomycetes	Micrococcales	Microbacteriaceae	unclassified Microbacteriaceae	Microbacteriaceae bacterium	None	IPR006070	None	None	None
A0A9E1LTH4	Microbacteriaceae bacterium.	1873462	TrEMBL	Threonylcarbamoyl-AMP synthase	204	HON64_05610	Bacteria	Terrabacteria group	Actinomycetota	Actinomycetes	Micrococcales	Microbacteriaceae	unclassified Microbacteriaceae	Microbacteriaceae bacterium	None	IPR006070	None	None	None
A0A9E1M3I3	Lachnospiraceae bacterium.	1898203	TrEMBL	Threonylcarbamoyl-AMP synthase	350	KH281_11850	Bacteria	Terrabacteria group	Bacillota	Clostridia	Eubacteriales	Lachnospiraceae	unclassified Lachnospiraceae	Lachnospiraceae bacterium	2.7.7.87 {ECO:0000256|ARBA:ARBA00012584, ECO:0000256|PIRNR:PIRNR004930}		None	None	None
A0A9E1MI97	Megamonas funiformis.	437897	TrEMBL	Threonylcarbamoyl-AMP synthase	345	KH045_07415	Bacteria	Terrabacteria group	Bacillota	Negativicutes	Selenomonadales	Selenomonadaceae	Megamonas	Megamonas funiformis	2.7.7.87 {ECO:0000256|ARBA:ARBA00012584, ECO:0000256|PIRNR:PIRNR004930}		None	None	None
A0A9E1MNI2	Eubacteriales bacterium.	2831996	TrEMBL	Threonylcarbamoyl-AMP synthase	343	KIG65_02270	Bacteria	Terrabacteria group	Bacillota	Clostridia	Eubacteriales	unclassified Eubacteriale	NA	Eubacteriales bacterium	2.7.7.87 {ECO:0000256|ARBA:ARBA00012584, ECO:0000256|PIRNR:PIRNR004930}		None	None	None
A0A9E1MRT3	Clostridiaceae bacterium.	1898204	TrEMBL	Threonylcarbamoyl-AMP synthase	342	KH050_08745	Bacteria	Terrabacteria group	Bacillota	Clostridia	Eubacteriales	Clostridiaceae	unclassified Clostridiaceae	Clostridiaceae bacterium	2.7.7.87 {ECO:0000256|ARBA:ARBA00012584, ECO:0000256|PIRNR:PIRNR004930}		None	None	None
A0A9E1MSX5	Eubacteriales bacterium.	2831996	TrEMBL	Threonylcarbamoyl-AMP synthase	348	KIG69_05220	Bacteria	Terrabacteria group	Bacillota	Clostridia	Eubacteriales	unclassified Eubacteriale	NA	Eubacteriales bacterium	2.7.7.87 {ECO:0000256|ARBA:ARBA00012584, ECO:0000256|PIRNR:PIRNR004930}		None	None	None
A0A9E1MXM8	Pseudomonadota bacterium.	1977087	TrEMBL	Threonylcarbamoyl-AMP synthase	313	HN348_08960	Bacteria	NA-Bacteria	Pseudomonadota	unclassified Pseudomonado	NA	NA	NA	Pseudomonadota bacterium	2.7.7.87 {ECO:0000256|ARBA:ARBA00012584, ECO:0000256|PIRNR:PIRNR004930}		None	None	None
A0A9E1NDH8	Gammaproteobacteria bacterium.	1913989	TrEMBL	Threonylcarbamoyl-AMP synthase	182	HOG46_00250	Bacteria	NA-Bacteria	Pseudomonadota	Gammaproteobacteria	unclassified Gammaproteobacter	NA	NA	Gammaproteobacteria bacterium	2.7.7.87 {ECO:0000256|HAMAP-Rule:MF_01852}	IPR006070	None	None	None
A0A9E1NZS1	Halieaceae bacterium.	2026743	TrEMBL	Threonylcarbamoyl-AMP synthase	207	HOC23_01990	Bacteria	NA-Bacteria	Pseudomonadota	Gammaproteobacteria	Cellvibrionales	Halieaceae	unclassified Halieaceae	Halieaceae bacterium	None	IPR006070	None	None	None
A0A9E1P3B6	Halieaceae bacterium.	2026743	TrEMBL	Threonylcarbamoyl-AMP synthase	188	HOC23_13155	Bacteria	NA-Bacteria	Pseudomonadota	Gammaproteobacteria	Cellvibrionales	Halieaceae	unclassified Halieaceae	Halieaceae bacterium	2.7.7.87 {ECO:0000256|HAMAP-Rule:MF_01852}	IPR006070	None	None	None
A0A9E1PCK3	Thiotrichales bacterium.	2026796	TrEMBL	Threonylcarbamoyl-AMP synthase	206	HON73_06475	Bacteria	NA-Bacteria	Pseudomonadota	Gammaproteobacteria	Thiotrichales	unclassified Thiotrichale	NA	Thiotrichales bacterium	None	IPR006070	None	None	None
A0A9E1PE40	Porticoccaceae bacterium.	2026782	TrEMBL	Threonylcarbamoyl-AMP synthase	207	HON72_01970	Bacteria	NA-Bacteria	Pseudomonadota	Gammaproteobacteria	Cellvibrionales	Porticoccaceae	unclassified Porticoccaceae	Porticoccaceae bacterium	None	IPR006070	None	None	None
A0A9E1PEQ2	Thiotrichales bacterium.	2026796	TrEMBL	Threonylcarbamoyl-AMP synthase	194	HON73_07245	Bacteria	NA-Bacteria	Pseudomonadota	Gammaproteobacteria	Thiotrichales	unclassified Thiotrichale	NA	Thiotrichales bacterium	2.7.7.87 {ECO:0000256|HAMAP-Rule:MF_01852}	IPR006070	None	None	None
A0A9E1PY29	Rhodospirillaceae bacterium.	1898112	TrEMBL	L-threonylcarbamoyladenylate synthase	265	HOM25_06570	Bacteria	NA-Bacteria	Pseudomonadota	Alphaproteobacteria	Rhodospirillales	Rhodospirillaceae	unclassified Rhodospirillaceae	Rhodospirillaceae bacterium	None		None	None	None
A0A9E1Q7T8	Flavobacteriales bacterium.	2021391	TrEMBL	Translation factor Sua5	197	HOM41_03425	Bacteria	FCB group	Bacteroidota	Flavobacteriia	Flavobacteriales	unclassified Flavobacteri	NA	Flavobacteriales bacterium	None	IPR006070	None	None	None
A0A9E1Q9G4	Flavobacteriales bacterium.	2021391	TrEMBL	Threonylcarbamoyl-AMP synthase	206	HOM41_03940	Bacteria	FCB group	Bacteroidota	Flavobacteriia	Flavobacteriales	unclassified Flavobacteri	NA	Flavobacteriales bacterium	None	IPR006070	None	None	None
A0A9E1QAF8	Flavobacterium sp.	239	TrEMBL	Threonylcarbamoyl-AMP synthase	206	HOL35_01595	Bacteria	FCB group	Bacteroidota	Flavobacteriia	Flavobacteriales	Flavobacteriaceae	Flavobacterium	Flavobacterium sp.	None	IPR006070	None	None	None
A0A9E1QDZ7	Rhodospirillaceae bacterium.	1898112	TrEMBL	Threonylcarbamoyl-AMP synthase	324	HOL07_04195	Bacteria	NA-Bacteria	Pseudomonadota	Alphaproteobacteria	Rhodospirillales	Rhodospirillaceae	unclassified Rhodospirillaceae	Rhodospirillaceae bacterium	2.7.7.87 {ECO:0000256|ARBA:ARBA00012584, ECO:0000256|PIRNR:PIRNR004930}		None	None	None
A0A9E1QVL0	Cellvibrionales bacterium.	2026722	TrEMBL	Threonylcarbamoyl-AMP synthase	189	HOK73_00625	Bacteria	NA-Bacteria	Pseudomonadota	Gammaproteobacteria	Cellvibrionales	unclassified Cellvibriona	NA	Cellvibrionales bacterium	2.7.7.87 {ECO:0000256|HAMAP-Rule:MF_01852}	IPR006070	None	None	None
A0A9E1QXT1	Cellvibrionales bacterium.	2026722	TrEMBL	Threonylcarbamoyl-AMP synthase	162	HOK73_02810	Bacteria	NA-Bacteria	Pseudomonadota	Gammaproteobacteria	Cellvibrionales	unclassified Cellvibriona	NA	Cellvibrionales bacterium	None	IPR006070	None	None	None
A0A9E1QXT7	Cellvibrionales bacterium.	2026722	TrEMBL	Threonylcarbamoyl-AMP synthase	204	HOK73_01155	Bacteria	NA-Bacteria	Pseudomonadota	Gammaproteobacteria	Cellvibrionales	unclassified Cellvibriona	NA	Cellvibrionales bacterium	None	IPR006070	None	None	None
A0A9E1R141	Alphaproteobacteria bacterium.	1913988	TrEMBL	Threonylcarbamoyl-AMP synthase	328	HOK20_03820	Bacteria	NA-Bacteria	Pseudomonadota	Alphaproteobacteria	unclassified Alphaproteobacter	NA	NA	Alphaproteobacteria bacterium	2.7.7.87 {ECO:0000256|ARBA:ARBA00012584, ECO:0000256|PIRNR:PIRNR004930}		None	None	None
A0A9E1RC84	Oceanospirillaceae bacterium.	1899355	TrEMBL	Threonylcarbamoyl-AMP synthase	188	HOJ17_11975	Bacteria	NA-Bacteria	Pseudomonadota	Gammaproteobacteria	Oceanospirillales	Oceanospirillaceae	unclassified Oceanospirillaceae	Oceanospirillaceae bacterium	2.7.7.87 {ECO:0000256|HAMAP-Rule:MF_01852}	IPR006070	None	None	None
A0A9E1RGR9	Rhodobiaceae bacterium.	2026785	TrEMBL	Threonylcarbamoyl-AMP synthase	315	HOJ38_00225	Bacteria	NA-Bacteria	Pseudomonadota	Alphaproteobacteria	Hyphomicrobiales	Rhodobiaceae	unclassified Rhodobiaceae	Rhodobiaceae bacterium	2.7.7.87 {ECO:0000256|ARBA:ARBA00012584, ECO:0000256|PIRNR:PIRNR004930}		None	None	None
A0A9E1RUC0	Rhodospirillaceae bacterium.	1898112	TrEMBL	YrdC-like domain-containing protein	235	HOI02_01115	Bacteria	NA-Bacteria	Pseudomonadota	Alphaproteobacteria	Rhodospirillales	Rhodospirillaceae	unclassified Rhodospirillaceae	Rhodospirillaceae bacterium	None	IPR006070	None	None	None
A0A9E1RX16	Rhodospirillaceae bacterium.	1898112	TrEMBL	Threonylcarbamoyl-AMP synthase	214	HOI02_08330	Bacteria	NA-Bacteria	Pseudomonadota	Alphaproteobacteria	Rhodospirillales	Rhodospirillaceae	unclassified Rhodospirillaceae	Rhodospirillaceae bacterium	None	IPR006070	None	None	None
A0A9E1S1A2	Candidatus Uhrbacteria bacterium.	2053634	TrEMBL	Threonylcarbamoyl-AMP synthase	194	HOI18_00975	Bacteria	Bacteria incertae sedis	Candidatus Uhrbacteria	NA	NA	NA	NA	Candidatus Uhrbacteria bacterium	None	IPR006070	None	None	None
A0A9E1S486	Halieaceae bacterium.	2026743	TrEMBL	Threonylcarbamoyl-AMP synthase	208	HOH52_06325	Bacteria	NA-Bacteria	Pseudomonadota	Gammaproteobacteria	Cellvibrionales	Halieaceae	unclassified Halieaceae	Halieaceae bacterium	None	IPR006070	None	None	None
A0A9E1SB31	Flavobacteriales bacterium.	2021391	TrEMBL	Threonylcarbamoyl-AMP synthase	338	HOH34_00475	Bacteria	FCB group	Bacteroidota	Flavobacteriia	Flavobacteriales	unclassified Flavobacteri	NA	Flavobacteriales bacterium	2.7.7.87 {ECO:0000256|ARBA:ARBA00012584, ECO:0000256|PIRNR:PIRNR004930}		None	None	None
A0A9E1SVG7	Rhodospirillaceae bacterium.	1898112	TrEMBL	Threonylcarbamoyl-AMP synthase	318	HOH04_14320	Bacteria	NA-Bacteria	Pseudomonadota	Alphaproteobacteria	Rhodospirillales	Rhodospirillaceae	unclassified Rhodospirillaceae	Rhodospirillaceae bacterium	2.7.7.87 {ECO:0000256|ARBA:ARBA00012584, ECO:0000256|PIRNR:PIRNR004930}		None	None	None
A0A9E1T953	Tateyamaria sp.	1929288	TrEMBL	Threonylcarbamoyl-AMP synthase	310	HOI22_09925	Bacteria	NA-Bacteria	Pseudomonadota	Alphaproteobacteria	Rhodobacterales	Roseobacteraceae	Tateyamaria	Tateyamaria sp.	2.7.7.87 {ECO:0000256|ARBA:ARBA00012584, ECO:0000256|PIRNR:PIRNR004930}		None	None	None
A0A9E1U9Q1	Deltaproteobacteria bacterium.	2026735	TrEMBL	Threonylcarbamoyl-AMP synthase	205	HOA75_14000	Bacteria	delta/epsilon subdivision	NA	Deltaproteobacteria	unclassified Deltaproteobacter	NA	NA	Deltaproteobacteria bacterium	None	IPR006070	None	None	None
A0A9E1UEP2	Candidatus Magasanikbacteria bacterium.	2026717	TrEMBL	Threonylcarbamoyl-AMP synthase	218	HOA57_02995	Bacteria	Bacteria incertae sedis	Candidatus Magasanikbacteria	NA	NA	NA	NA	Candidatus Magasanikbacteria bacterium	None	IPR006070	None	None	None
A0A9E1UHP8	Chloroflexota bacterium.	2026724	TrEMBL	Threonylcarbamoyl-AMP synthase	207	HOA06_10905	Bacteria	Terrabacteria group	Chloroflexota	unclassified Chloroflexot	NA	NA	NA	Chloroflexota bacterium	None	IPR006070	None	None	None
A0A9E1URZ2	Victivallales bacterium.	2212475	TrEMBL	Threonylcarbamoyl-AMP synthase	195	HN904_08595	Bacteria	PVC group	Lentisphaerota	Lentisphaeria	Victivallales	unclassified Victivallale	NA	Victivallales bacterium	None	IPR006070	None	None	None
A0A9E1VPZ0	Flavobacteriaceae bacterium.	1871037	TrEMBL	Threonylcarbamoyl-AMP synthase	180	HOK01_00480	Bacteria	FCB group	Bacteroidota	Flavobacteriia	Flavobacteriales	Flavobacteriaceae	unclassified Flavobacteriaceae	Flavobacteriaceae bacterium	None	IPR006070	None	None	None
A0A9E1WBU6	Halieaceae bacterium.	2026743	TrEMBL	Threonylcarbamoyl-AMP synthase	178	HOH52_09360	Bacteria	NA-Bacteria	Pseudomonadota	Gammaproteobacteria	Cellvibrionales	Halieaceae	unclassified Halieaceae	Halieaceae bacterium	2.7.7.87 {ECO:0000256|HAMAP-Rule:MF_01852}	IPR006070	None	None	None
A0A9E1WE73	Halieaceae bacterium.	2026743	TrEMBL	Threonylcarbamoyl-AMP synthase	192	HOH52_05610	Bacteria	NA-Bacteria	Pseudomonadota	Gammaproteobacteria	Cellvibrionales	Halieaceae	unclassified Halieaceae	Halieaceae bacterium	2.7.7.87 {ECO:0000256|HAMAP-Rule:MF_01852}	IPR006070	None	None	None
A0A9E1WFX6	Flavobacteriales bacterium.	2021391	TrEMBL	Threonylcarbamoyl-AMP synthase	205	HOH34_01410	Bacteria	FCB group	Bacteroidota	Flavobacteriia	Flavobacteriales	unclassified Flavobacteri	NA	Flavobacteriales bacterium	None	IPR006070	None	None	None
A0A9E1WLZ9	Kordiimonadaceae bacterium.	2664180	TrEMBL	Threonylcarbamoyl-AMP synthase	319	HOH18_06445	Bacteria	NA-Bacteria	Pseudomonadota	Alphaproteobacteria	Kordiimonadales	Kordiimonadaceae	unclassified Kordiimonadaceae	Kordiimonadaceae bacterium	2.7.7.87 {ECO:0000256|ARBA:ARBA00012584, ECO:0000256|PIRNR:PIRNR004930}		None	None	None
A0A9E1X3G8	Acidimicrobiaceae bacterium.	2024894	TrEMBL	Threonylcarbamoyl-AMP synthase	209	HOJ86_09300	Bacteria	Terrabacteria group	Actinomycetota	Acidimicrobiia	Acidimicrobiales	Acidimicrobiaceae	unclassified Acidimicrobiaceae	Acidimicrobiaceae bacterium	None	IPR006070	None	None	None
A0A9E1X641	Candidatus Puniceispirillum sp.	2026719	TrEMBL	Threonylcarbamoyl-AMP synthase	325	HOK13_03745	Bacteria	NA-Bacteria	Pseudomonadota	Alphaproteobacteria	Alphaproteobacteria incertae s	NA	Candidatus Puniceispirillum	Candidatus Puniceispirillum sp.	2.7.7.87 {ECO:0000256|ARBA:ARBA00012584, ECO:0000256|PIRNR:PIRNR004930}		None	None	None
A0A9E1X7W6	Marinimicrobia bacterium.	2026760	TrEMBL	Threonylcarbamoyl-AMP synthase	190	HOK59_09780	Bacteria	FCB group	Candidatus Marinimicrobia	NA	NA	NA	NA	Candidatus Marinimicrobia bacterium	None	IPR006070	None	None	None
A0A9E1XE60	Deltaproteobacteria bacterium.	2026735	TrEMBL	Threonylcarbamoyl-AMP synthase	170	HOA75_09880	Bacteria	delta/epsilon subdivision	NA	Deltaproteobacteria	unclassified Deltaproteobacter	NA	NA	Deltaproteobacteria bacterium	None	IPR006070	None	None	None
A0A9E1Y385	Gammaproteobacteria bacterium.	1913989	TrEMBL	Threonylcarbamoyl-AMP synthase	207	HN823_09995	Bacteria	NA-Bacteria	Pseudomonadota	Gammaproteobacteria	unclassified Gammaproteobacter	NA	NA	Gammaproteobacteria bacterium	None	IPR006070	None	None	None
A0A9E1Y6K2	Marinimicrobia bacterium.	2026760	TrEMBL	Threonylcarbamoyl-AMP synthase	169	HN782_06895	Bacteria	FCB group	Candidatus Marinimicrobia	NA	NA	NA	NA	Candidatus Marinimicrobia bacterium	None	IPR006070	None	None	None
A0A9E1YCL4	Gammaproteobacteria bacterium.	1913989	TrEMBL	Threonylcarbamoyl-AMP synthase	187	HN791_12700	Bacteria	NA-Bacteria	Pseudomonadota	Gammaproteobacteria	unclassified Gammaproteobacter	NA	NA	Gammaproteobacteria bacterium	2.7.7.87 {ECO:0000256|HAMAP-Rule:MF_01852}	IPR006070	None	None	None
A0A9E1YP26	Flavobacteriaceae bacterium.	1871037	TrEMBL	Threonylcarbamoyl-AMP synthase	181	HN595_08455	Bacteria	FCB group	Bacteroidota	Flavobacteriia	Flavobacteriales	Flavobacteriaceae	unclassified Flavobacteriaceae	Flavobacteriaceae bacterium	None	IPR006070	None	None	None
A0A9E1Z058	Phycisphaerae bacterium.	2026778	TrEMBL	Threonylcarbamoyl-AMP synthase	313	HN568_04730	Bacteria	PVC group	Planctomycetota	Phycisphaerae	unclassified Phycisphaerae	NA	NA	Phycisphaerae bacterium	2.7.7.87 {ECO:0000256|ARBA:ARBA00012584, ECO:0000256|PIRNR:PIRNR004930}		None	None	None
A0A9E1Z6A7	Verrucomicrobiota bacterium.	2026799	TrEMBL	Threonylcarbamoyl-AMP synthase	321	HN707_06265	Bacteria	PVC group	Verrucomicrobiota	unclassified Verrucomicro	NA	NA	NA	Verrucomicrobiota bacterium	2.7.7.87 {ECO:0000256|ARBA:ARBA00012584, ECO:0000256|PIRNR:PIRNR004930}		None	None	None
A0A9E2A1F8	Gammaproteobacteria bacterium.	1913989	TrEMBL	Threonylcarbamoyl-AMP synthase	204	KJO72_05580	Bacteria	NA-Bacteria	Pseudomonadota	Gammaproteobacteria	unclassified Gammaproteobacter	NA	NA	Gammaproteobacteria bacterium	None	IPR006070	None	None	None
A0A9E2A4A0	Gammaproteobacteria bacterium.	1913989	TrEMBL	Threonylcarbamoyl-AMP synthase	188	KJO72_04870	Bacteria	NA-Bacteria	Pseudomonadota	Gammaproteobacteria	unclassified Gammaproteobacter	NA	NA	Gammaproteobacteria bacterium	2.7.7.87 {ECO:0000256|HAMAP-Rule:MF_01852}	IPR006070	None	None	None
A0A9E2A4Y2	Rhodospirillales bacterium.	2026786	TrEMBL	Threonylcarbamoyl-AMP synthase	313	HN578_22370	Bacteria	NA-Bacteria	Pseudomonadota	Alphaproteobacteria	Rhodospirillales	unclassified Rhodospirill	NA	Rhodospirillales bacterium	2.7.7.87 {ECO:0000256|ARBA:ARBA00012584, ECO:0000256|PIRNR:PIRNR004930}		None	None	None
A0A9E2A6I9	Gammaproteobacteria bacterium.	1913989	TrEMBL	Threonylcarbamoyl-AMP synthase	182	KJO09_06920	Bacteria	NA-Bacteria	Pseudomonadota	Gammaproteobacteria	unclassified Gammaproteobacter	NA	NA	Gammaproteobacteria bacterium	2.7.7.87 {ECO:0000256|HAMAP-Rule:MF_01852}	IPR006070	None	None	None
A0A9E2AMW8	Bacteroidia bacterium.	2044936	TrEMBL	Threonylcarbamoyl-AMP synthase	207	KJP00_06725	Bacteria	FCB group	Bacteroidota	Bacteroidia	unclassified Bacteroidia	NA	NA	Bacteroidia bacterium	None	IPR006070	None	None	None
A0A9E2AP04	Bacteroidia bacterium.	2044936	TrEMBL	Threonylcarbamoyl-AMP synthase	187	KJO00_05065	Bacteria	FCB group	Bacteroidota	Bacteroidia	unclassified Bacteroidia	NA	NA	Bacteroidia bacterium	None	IPR006070	None	None	None
A0A9E2AQJ7	Bacteroidia bacterium.	2044936	TrEMBL	Threonylcarbamoyl-AMP synthase	206	KJO00_09230	Bacteria	FCB group	Bacteroidota	Bacteroidia	unclassified Bacteroidia	NA	NA	Bacteroidia bacterium	None	IPR006070	None	None	None
A0A9E2AYS3	Winogradskyella sp.	1883156	TrEMBL	Threonylcarbamoyl-AMP synthase	163	KJO96_01770	Bacteria	FCB group	Bacteroidota	Flavobacteriia	Flavobacteriales	Flavobacteriaceae	Winogradskyella	Winogradskyella sp.	None	IPR006070	None	None	None
A0A9E2BG78	Psychracetigena formicireducens.	2986056	TrEMBL	Threonylcarbamoyl-AMP synthase	348	DDT42_00887	Bacteria	Terrabacteria group	Candidatus Lithacetigenota	NA	NA	NA	Candidatus Psychracetigena	Candidatus Psychracetigena formicireducens	2.7.7.87 {ECO:0000256|ARBA:ARBA00012584, ECO:0000256|PIRNR:PIRNR004930}		None	None	None
A0A9E2BQU2	Rhodoferax sp.	50421	TrEMBL	Threonylcarbamoyl-AMP synthase	207	IV109_06090	Bacteria	NA-Bacteria	Pseudomonadota	Betaproteobacteria	Burkholderiales	Comamonadaceae	Rhodoferax	Rhodoferax sp.	None	IPR006070	None	None	None
A0A9E2BRK1	Rhodoferax sp.	50421	TrEMBL	Threonylcarbamoyl-AMP synthase	344	IV109_07080	Bacteria	NA-Bacteria	Pseudomonadota	Betaproteobacteria	Burkholderiales	Comamonadaceae	Rhodoferax	Rhodoferax sp.	2.7.7.87 {ECO:0000256|ARBA:ARBA00012584, ECO:0000256|PIRNR:PIRNR004930}		None	None	None
A0A9E2C9A3	Gammaproteobacteria bacterium.	1913989	TrEMBL	Threonylcarbamoyl-AMP synthase	326	KKD25_17915	Bacteria	NA-Bacteria	Pseudomonadota	Gammaproteobacteria	unclassified Gammaproteobacter	NA	NA	Gammaproteobacteria bacterium	2.7.7.87 {ECO:0000256|ARBA:ARBA00012584, ECO:0000256|PIRNR:PIRNR004930}		None	None	None
A0A9E2CKK5	Gammaproteobacteria bacterium.	1913989	TrEMBL	Threonylcarbamoyl-AMP synthase	183	KKC55_01420	Bacteria	NA-Bacteria	Pseudomonadota	Gammaproteobacteria	unclassified Gammaproteobacter	NA	NA	Gammaproteobacteria bacterium	2.7.7.87 {ECO:0000256|HAMAP-Rule:MF_01852}	IPR006070	None	None	None
A0A9E2CNG0	Gammaproteobacteria bacterium.	1913989	TrEMBL	Threonylcarbamoyl-AMP synthase	208	KKC55_07145	Bacteria	NA-Bacteria	Pseudomonadota	Gammaproteobacteria	unclassified Gammaproteobacter	NA	NA	Gammaproteobacteria bacterium	None	IPR006070	None	None	None
A0A9E2CXR5	Pseudomonadota bacterium.	1977087	TrEMBL	Threonylcarbamoyl-AMP synthase	220	KKA54_00870	Bacteria	NA-Bacteria	Pseudomonadota	unclassified Pseudomonado	NA	NA	NA	Pseudomonadota bacterium	None	IPR006070	None	None	None
A0A9E2E239	Verrucomicrobiota bacterium.	2026799	TrEMBL	Threonylcarbamoyl-AMP synthase	321	HN607_02920	Bacteria	PVC group	Verrucomicrobiota	unclassified Verrucomicro	NA	NA	NA	Verrucomicrobiota bacterium	2.7.7.87 {ECO:0000256|ARBA:ARBA00012584, ECO:0000256|PIRNR:PIRNR004930}		None	None	None
A0A9E2E922	Anaerolineae bacterium.	2052143	TrEMBL	Threonylcarbamoyl-AMP synthase	206	HN769_17660	Bacteria	Terrabacteria group	Chloroflexota	Anaerolineae	unclassified Anaerolineae	NA	NA	Anaerolineae bacterium	None	IPR006070	None	None	None
A0A9E2EG90	Gammaproteobacteria bacterium.	1913989	TrEMBL	Threonylcarbamoyl-AMP synthase	206	KJO09_15105	Bacteria	NA-Bacteria	Pseudomonadota	Gammaproteobacteria	unclassified Gammaproteobacter	NA	NA	Gammaproteobacteria bacterium	None	IPR006070	None	None	None
A0A9E2EJF2	Bacteroidia bacterium.	2044936	TrEMBL	Threonylcarbamoyl-AMP synthase	187	KJP00_07045	Bacteria	FCB group	Bacteroidota	Bacteroidia	unclassified Bacteroidia	NA	NA	Bacteroidia bacterium	None	IPR006070	None	None	None
A0A9E2EWL8	Gammaproteobacteria bacterium.	1913989	TrEMBL	Threonylcarbamoyl-AMP synthase	185	KJP11_04685	Bacteria	NA-Bacteria	Pseudomonadota	Gammaproteobacteria	unclassified Gammaproteobacter	NA	NA	Gammaproteobacteria bacterium	2.7.7.87 {ECO:0000256|HAMAP-Rule:MF_01852}	IPR006070	None	None	None
A0A9E2F5Z6	Gammaproteobacteria bacterium.	1913989	TrEMBL	Threonylcarbamoyl-AMP synthase	179	KJO76_11380	Bacteria	NA-Bacteria	Pseudomonadota	Gammaproteobacteria	unclassified Gammaproteobacter	NA	NA	Gammaproteobacteria bacterium	2.7.7.87 {ECO:0000256|HAMAP-Rule:MF_01852}	IPR006070	None	None	None
A0A9E2F8G2	bacterium.	1869227	TrEMBL	Threonylcarbamoyl-AMP synthase	212	KJ564_03825	Bacteria	unclassified Bacteria	NA	NA	NA	NA	NA	bacterium	None	IPR006070	None	None	None
A0A9E2FC55	Gammaproteobacteria bacterium.	1913989	TrEMBL	Threonylcarbamoyl-AMP synthase	208	KKD25_02430	Bacteria	NA-Bacteria	Pseudomonadota	Gammaproteobacteria	unclassified Gammaproteobacter	NA	NA	Gammaproteobacteria bacterium	None	IPR006070	None	None	None
A0A9E2FF69	bacterium.	1869227	TrEMBL	Threonylcarbamoyl-AMP synthase	200	KJ564_05690	Bacteria	unclassified Bacteria	NA	NA	NA	NA	NA	bacterium	None	IPR006070	None	None	None
A0A9E2FS84	Pseudomonadota bacterium.	1977087	TrEMBL	Threonylcarbamoyl-AMP synthase	204	KKA54_03405	Bacteria	NA-Bacteria	Pseudomonadota	unclassified Pseudomonado	NA	NA	NA	Pseudomonadota bacterium	None	IPR006070	None	None	None
A0A9E2G0C0	Bacteroidota bacterium.	1898104	TrEMBL	Threonylcarbamoyl-AMP synthase	203	KKD74_11625	Bacteria	FCB group	Bacteroidota	unclassified Bacteroidota	NA	NA	NA	Bacteroidota bacterium	None	IPR006070	None	None	None
A0A9E2G1C0	Bacteroidota bacterium.	1898104	TrEMBL	Threonylcarbamoyl-AMP synthase	190	KKD74_13975	Bacteria	FCB group	Bacteroidota	unclassified Bacteroidota	NA	NA	NA	Bacteroidota bacterium	None	IPR006070	None	None	None
A0A9E2G4R3	Myxococcota bacterium.	2818507	TrEMBL	Threonylcarbamoyl-AMP synthase	205	KJ975_09180	Bacteria	NA-Bacteria	Myxococcota	NA	NA	NA	NA	Myxococcota bacterium	None	IPR006070	None	None	None
A0A9E2GBC6	Bacillota bacterium	1879010	TrEMBL	Threonylcarbamoyl-AMP synthase	185	KKH01_07885	Bacteria	Terrabacteria group	Bacillota	unclassified Bacillota	NA	NA	NA	Bacillota bacterium	None	IPR006070	None	None	None
A0A9E2GCZ8	Pseudomonadota bacterium.	1977087	TrEMBL	Threonylcarbamoyl-AMP synthase	203	KKA75_03195	Bacteria	NA-Bacteria	Pseudomonadota	unclassified Pseudomonado	NA	NA	NA	Pseudomonadota bacterium	None	IPR006070	None	None	None
A0A9E2GGA2	Patescibacteria bacterium.	2052139	TrEMBL	Threonylcarbamoyl-AMP synthase	205	KJ903_03395	Bacteria	Bacteria incertae sedis	NA	NA	NA	NA	NA	Patescibacteria group bacterium	None	IPR006070	None	None	None
A0A9E2GJ44	Pseudomonadota bacterium.	1977087	TrEMBL	Threonylcarbamoyl-AMP synthase	202	KJ663_06240	Bacteria	NA-Bacteria	Pseudomonadota	unclassified Pseudomonado	NA	NA	NA	Pseudomonadota bacterium	None	IPR006070	None	None	None
A0A9E2GNY3	Gammaproteobacteria bacterium.	1913989	TrEMBL	Threonylcarbamoyl-AMP synthase	208	KJ788_11180	Bacteria	NA-Bacteria	Pseudomonadota	Gammaproteobacteria	unclassified Gammaproteobacter	NA	NA	Gammaproteobacteria bacterium	None	IPR006070	None	None	None
A0A9E2GX94	Myxococcota bacterium.	2818507	TrEMBL	Sua5/YciO/YrdC/YwlC family protein	214	KJ612_18980	Bacteria	NA-Bacteria	Myxococcota	NA	NA	NA	NA	Myxococcota bacterium	None	IPR006070	None	None	None
A0A9E2GYC8	Myxococcota bacterium.	2818507	TrEMBL	Threonylcarbamoyl-AMP synthase	205	KJ612_19020	Bacteria	NA-Bacteria	Myxococcota	NA	NA	NA	NA	Myxococcota bacterium	None	IPR006070	None	None	None
A0A9E2HKC6	Alphaproteobacteria bacterium.	1913988	TrEMBL	Threonylcarbamoyl-AMP synthase	294	KKG23_13975	Bacteria	NA-Bacteria	Pseudomonadota	Alphaproteobacteria	unclassified Alphaproteobacter	NA	NA	Alphaproteobacteria bacterium	2.7.7.87 {ECO:0000256|ARBA:ARBA00012584, ECO:0000256|PIRNR:PIRNR004930}		None	None	None
A0A9E2HRU4	Pseudomonadota bacterium.	1977087	TrEMBL	Threonylcarbamoyl-AMP synthase	214	KKE44_09020	Bacteria	NA-Bacteria	Pseudomonadota	unclassified Pseudomonado	NA	NA	NA	Pseudomonadota bacterium	None	IPR006070	None	None	None
A0A9E2HTY9	Pseudomonadota bacterium.	1977087	TrEMBL	Threonylcarbamoyl-AMP synthase	202	KKE44_21235	Bacteria	NA-Bacteria	Pseudomonadota	unclassified Pseudomonado	NA	NA	NA	Pseudomonadota bacterium	None	IPR006070	None	None	None
A0A9E2I5V6	Chloroflexota bacterium.	2026724	TrEMBL	Threonylcarbamoyl-AMP synthase	225	KKD28_05850	Bacteria	Terrabacteria group	Chloroflexota	unclassified Chloroflexot	NA	NA	NA	Chloroflexota bacterium	None	IPR006070	None	None	None
A0A9E2I8F0	Patescibacteria bacterium.	2052139	TrEMBL	Threonylcarbamoyl-AMP synthase	207	KKG38_02710	Bacteria	Bacteria incertae sedis	NA	NA	NA	NA	NA	Patescibacteria group bacterium	None	IPR006070	None	None	None
A0A9E2IB68	Omnitrophica bacterium	2035772	TrEMBL	Threonylcarbamoyl-AMP synthase	337	KJ629_05020	Bacteria	PVC group	Candidatus Omnitrophota	unclassified Candidatus O	NA	NA	NA	Candidatus Omnitrophota bacterium	2.7.7.87 {ECO:0000256|ARBA:ARBA00012584, ECO:0000256|PIRNR:PIRNR004930}		None	None	None
A0A9E2IDI9	Omnitrophica bacterium	2035772	TrEMBL	Threonylcarbamoyl-AMP synthase	343	KJ983_01580	Bacteria	PVC group	Candidatus Omnitrophota	unclassified Candidatus O	NA	NA	NA	Candidatus Omnitrophota bacterium	2.7.7.87 {ECO:0000256|ARBA:ARBA00012584, ECO:0000256|PIRNR:PIRNR004930}		None	None	None
A0A9E2IJF6	Omnitrophica bacterium	2035772	TrEMBL	Sua5/YciO/YrdC/YwlC family protein	298	KKF80_01665	Bacteria	PVC group	Candidatus Omnitrophota	unclassified Candidatus O	NA	NA	NA	Candidatus Omnitrophota bacterium	None		None	None	None
A0A9E2IT61	Alphaproteobacteria bacterium.	1913988	TrEMBL	Threonylcarbamoyl-AMP synthase	284	KJ796_18540	Bacteria	NA-Bacteria	Pseudomonadota	Alphaproteobacteria	unclassified Alphaproteobacter	NA	NA	Alphaproteobacteria bacterium	2.7.7.87 {ECO:0000256|ARBA:ARBA00012584}		None	None	None
A0A9E2IXB3	Pseudomonadota bacterium.	1977087	TrEMBL	Threonylcarbamoyl-AMP synthase	202	KKF02_04755	Bacteria	NA-Bacteria	Pseudomonadota	unclassified Pseudomonado	NA	NA	NA	Pseudomonadota bacterium	None	IPR006070	None	None	None
A0A9E2IXQ3	Pseudomonadota bacterium.	1977087	TrEMBL	Threonylcarbamoyl-AMP synthase	214	KKF02_06880	Bacteria	NA-Bacteria	Pseudomonadota	unclassified Pseudomonado	NA	NA	NA	Pseudomonadota bacterium	None	IPR006070	None	None	None
A0A9E2J0I8	Patescibacteria bacterium.	2052139	TrEMBL	Threonylcarbamoyl-AMP synthase	214	KJ784_02000	Bacteria	Bacteria incertae sedis	NA	NA	NA	NA	NA	Patescibacteria group bacterium	None	IPR006070	None	None	None
A0A9E2J476	Bacteroidota bacterium.	1898104	TrEMBL	Threonylcarbamoyl-AMP synthase	321	KJ571_07450	Bacteria	FCB group	Bacteroidota	unclassified Bacteroidota	NA	NA	NA	Bacteroidota bacterium	2.7.7.87 {ECO:0000256|ARBA:ARBA00012584, ECO:0000256|PIRNR:PIRNR004930}		None	None	None
A0A9E2JC34	Pseudomonadota bacterium.	1977087	TrEMBL	Threonylcarbamoyl-AMP synthase	214	KKB20_10330	Bacteria	NA-Bacteria	Pseudomonadota	unclassified Pseudomonado	NA	NA	NA	Pseudomonadota bacterium	None	IPR006070	None	None	None
A0A9E2JLL7	Citreicella sp. C3M06.	2841564	TrEMBL	Threonylcarbamoyl-AMP synthase	315	KO516_01220	Bacteria	NA-Bacteria	Pseudomonadota	Alphaproteobacteria	Rhodobacterales	Roseobacteraceae	Citreicella	Citreicella sp. C3M06	None		None	None	None
A0A9E2JM93	Patescibacteria bacterium.	2052139	TrEMBL	Threonylcarbamoyl-AMP synthase	193	KKG52_02905	Bacteria	Bacteria incertae sedis	NA	NA	NA	NA	NA	Patescibacteria group bacterium	None	IPR006070	None	None	None
A0A9E2JWQ2	Limnohabitans sp.	1907725	TrEMBL	Threonylcarbamoyl-AMP synthase	329	FGM28_02535	Bacteria	NA-Bacteria	Pseudomonadota	Betaproteobacteria	Burkholderiales	Comamonadaceae	Limnohabitans	Limnohabitans sp.	2.7.7.87 {ECO:0000256|ARBA:ARBA00012584, ECO:0000256|PIRNR:PIRNR004930}		None	None	None
A0A9E2K1Q5	Limnohabitans sp.	1907725	TrEMBL	Threonylcarbamoyl-AMP synthase	211	FGM28_11455	Bacteria	NA-Bacteria	Pseudomonadota	Betaproteobacteria	Burkholderiales	Comamonadaceae	Limnohabitans	Limnohabitans sp.	None	IPR006070	None	None	None
A0A9E2K399	Mycobacterium sp.	1785	TrEMBL	Threonylcarbamoyl-AMP synthase	217	FGM25_05975	Bacteria	Terrabacteria group	Actinomycetota	Actinomycetes	Mycobacteriales	Mycobacteriaceae	Mycobacterium	Mycobacterium sp.	None	IPR006070	None	None	None
A0A9E2K9G5	Candidatus Nanopelagicaceae bacterium.	2518609	TrEMBL	YrdC-like domain-containing protein	217	FGM47_05790	Bacteria	Terrabacteria group	Actinomycetota	Actinomycetes	Candidatus Nanopelagicales	Candidatus Nanopelagicace	unclassified Candidatus Nanopelagicaceae	Candidatus Nanopelagicaceae bacterium	None	IPR006070	None	None	None
A0A9E2KCN7		2838521	TrEMBL	Threonylcarbamoyl-AMP synthase	344	H9872_04475	Bacteria	Terrabacteria group	Bacillota	Clostridia	Eubacteriales	Cellulosilyticaceae	Cellulosilyticum		2.7.7.87 {ECO:0000256|ARBA:ARBA00012584, ECO:0000256|PIRNR:PIRNR004930}		None	None	None
A0A9E2KGI7	Candidatus Bacteroides intestinipullorum.	2838471	TrEMBL	Threonylcarbamoyl-AMP synthase	191	H9791_05995	Bacteria	FCB group	Bacteroidota	Bacteroidia	Bacteroidales	Bacteroidaceae	Bacteroides	Candidatus Bacteroides intestinipullorum	None	IPR006070	None	None	None
A0A9E2KGL1	Candidatus Bacteroides intestinipullorum.	2838471	TrEMBL	Threonylcarbamoyl-AMP synthase	203	H9791_04465	Bacteria	FCB group	Bacteroidota	Bacteroidia	Bacteroidales	Bacteroidaceae	Bacteroides	Candidatus Bacteroides intestinipullorum	None	IPR006070	None	None	None
A0A9E2KKU0	Candidatus Faecalibacterium intestinavium.	2838580	TrEMBL	Threonylcarbamoyl-AMP synthase	341	H9864_07840	Bacteria	Terrabacteria group	Bacillota	Clostridia	Eubacteriales	Oscillospiraceae	Faecalibacterium	Candidatus Faecalibacterium intestinavium	2.7.7.87 {ECO:0000256|ARBA:ARBA00012584, ECO:0000256|PIRNR:PIRNR004930}		None	None	None
A0A9E2KMD9	Candidatus Anaerobiospirillum merdipullorum.	2838450	TrEMBL	Threonylcarbamoyl-AMP synthase	185	IAA31_01025	Bacteria	NA-Bacteria	Pseudomonadota	Gammaproteobacteria	Aeromonadales	Succinivibrionaceae	Anaerobiospirillum	Candidatus Anaerobiospirillum merdipullorum	None	IPR006070	None	None	None
A0A9E2KVC7	Candidatus Ureaplasma intestinipullorum.	2838770	TrEMBL	Sua5/YciO/YrdC/YwlC family protein	327	H9897_01775	Bacteria	Terrabacteria group	Mycoplasmatota	NA	Mycoplasmoidales	Mycoplasmoidaceae	Ureaplasma	Candidatus Ureaplasma intestinipullorum	None	IPR006070	None	None	None
A0A9E2L4T5	Candidatus Treponema excrementipullorum.	2838768	TrEMBL	Threonylcarbamoyl-AMP synthase	196	IAA16_09155	Bacteria	NA-Bacteria	Spirochaetota	Spirochaetia	Spirochaetales	Treponemataceae	Treponema	Candidatus Treponema excrementipullorum	None	IPR006070	None	None	None
A0A9E2L5J7	Candidatus Paraprevotella stercoravium.	2838725	TrEMBL	Threonylcarbamoyl-AMP synthase	189	H9789_01295	Bacteria	FCB group	Bacteroidota	Bacteroidia	Bacteroidales	Prevotellaceae	Paraprevotella	Candidatus Paraprevotella stercoravium	None	IPR006070	None	None	None
A0A9E2L666	Candidatus Paraprevotella stercoravium.	2838725	TrEMBL	Threonylcarbamoyl-AMP synthase	201	H9789_06355	Bacteria	FCB group	Bacteroidota	Bacteroidia	Bacteroidales	Prevotellaceae	Paraprevotella	Candidatus Paraprevotella stercoravium	None	IPR006070	None	None	None
A0A9E2LFL4	Omnitrophica bacterium	2035772	TrEMBL	Threonylcarbamoyl-AMP synthase	348	KKD90_01790	Bacteria	PVC group	Candidatus Omnitrophota	unclassified Candidatus O	NA	NA	NA	Candidatus Omnitrophota bacterium	None		None	None	None
A0A9E2LRD4	Gammaproteobacteria bacterium.	1913989	TrEMBL	Threonylcarbamoyl-AMP synthase	325	KJ788_04610	Bacteria	NA-Bacteria	Pseudomonadota	Gammaproteobacteria	unclassified Gammaproteobacter	NA	NA	Gammaproteobacteria bacterium	2.7.7.87 {ECO:0000256|ARBA:ARBA00012584, ECO:0000256|PIRNR:PIRNR004930}		None	None	None
A0A9E2LZU7	Bacteroidota bacterium.	1898104	TrEMBL	Threonylcarbamoyl-AMP synthase	209	KKG06_02795	Bacteria	FCB group	Bacteroidota	unclassified Bacteroidota	NA	NA	NA	Bacteroidota bacterium	None	IPR006070	None	None	None
A0A9E2M3K1	candidate division Zixibacteria bacterium.	2053527	TrEMBL	L-threonylcarbamoyladenylate synthase	218	KJ723_07810	Bacteria	FCB group	candidate division Zixibacteri	unclassified candidate di	NA	NA	NA	candidate division Zixibacteria bacterium	None	IPR006070	None	None	None
A0A9E2M589	Patescibacteria bacterium.	2052139	TrEMBL	tRNA threonylcarbamoyladenosine biosynthesis protein TsaE	304	KKE48_00500	Bacteria	Bacteria incertae sedis	NA	NA	NA	NA	NA	Patescibacteria group bacterium	None	IPR006070	None	None	None
A0A9E2MCY7	Gammaproteobacteria bacterium.	1913989	TrEMBL	Threonylcarbamoyl-AMP synthase	322	KKH06_00770	Bacteria	NA-Bacteria	Pseudomonadota	Gammaproteobacteria	unclassified Gammaproteobacter	NA	NA	Gammaproteobacteria bacterium	2.7.7.87 {ECO:0000256|ARBA:ARBA00012584, ECO:0000256|PIRNR:PIRNR004930}		None	None	None
A0A9E2MFF8	Gammaproteobacteria bacterium.	1913989	TrEMBL	Threonylcarbamoyl-AMP synthase	206	KKH06_03605	Bacteria	NA-Bacteria	Pseudomonadota	Gammaproteobacteria	unclassified Gammaproteobacter	NA	NA	Gammaproteobacteria bacterium	None	IPR006070	None	None	None
A0A9E2MZZ7	Bacteroidota bacterium.	1898104	TrEMBL	Threonylcarbamoyl-AMP synthase	203	KJ571_05505	Bacteria	FCB group	Bacteroidota	unclassified Bacteroidota	NA	NA	NA	Bacteroidota bacterium	None	IPR006070	None	None	None
A0A9E2N4N6	Pseudomonadota bacterium.	1977087	TrEMBL	Threonylcarbamoyl-AMP synthase	201	KKB20_16005	Bacteria	NA-Bacteria	Pseudomonadota	unclassified Pseudomonado	NA	NA	NA	Pseudomonadota bacterium	None	IPR006070	None	None	None
A0A9E2NJR9	Candidatus Nanopelagicaceae bacterium.	2518609	TrEMBL	Threonylcarbamoyl-AMP synthase	320	FGM47_06620	Bacteria	Terrabacteria group	Actinomycetota	Actinomycetes	Candidatus Nanopelagicales	Candidatus Nanopelagicace	unclassified Candidatus Nanopelagicaceae	Candidatus Nanopelagicaceae bacterium	2.7.7.87 {ECO:0000256|ARBA:ARBA00012584, ECO:0000256|PIRNR:PIRNR004930}		None	None	None
A0A9E2NSZ2		2838636	TrEMBL	Threonylcarbamoyl-AMP synthase	333	H9806_00755	Bacteria	Terrabacteria group	Bacillota	Bacilli	Lactobacillales	Lactobacillaceae	Lactobacillus		2.7.7.87 {ECO:0000256|ARBA:ARBA00012584, ECO:0000256|PIRNR:PIRNR004930}		None	None	None
A0A9E2NVM4	Candidatus Limosilactobacillus merdavium.	2838651	TrEMBL	Threonylcarbamoyl-AMP synthase	339	H9843_05885	Bacteria	Terrabacteria group	Bacillota	Bacilli	Lactobacillales	Lactobacillaceae	Limosilactobacillus	Candidatus Limosilactobacillus merdavium	2.7.7.87 {ECO:0000256|ARBA:ARBA00012584, ECO:0000256|PIRNR:PIRNR004930}		None	None	None
A0A9E2NWZ2	Candidatus Fusobacterium pullicola.	2838601	TrEMBL	Threonylcarbamoyl-AMP synthase	209	IAA47_03965	Bacteria	NA-Bacteria	Fusobacteriota	Fusobacteriia	Fusobacteriales	Fusobacteriaceae	Fusobacterium	Candidatus Fusobacterium pullicola	None	IPR006070	None	None	None
A0A9E2PCR9	Pseudomonadota bacterium.	1977087	TrEMBL	Threonylcarbamoyl-AMP synthase	217	KJ882_11475	Bacteria	NA-Bacteria	Pseudomonadota	unclassified Pseudomonado	NA	NA	NA	Pseudomonadota bacterium	None	IPR006070	None	None	None
A0A9E2PLH5	Gammaproteobacteria bacterium.	1913989	TrEMBL	Threonylcarbamoyl-AMP synthase	209	KKG03_05590	Bacteria	NA-Bacteria	Pseudomonadota	Gammaproteobacteria	unclassified Gammaproteobacter	NA	NA	Gammaproteobacteria bacterium	None	IPR006070	None	None	None
A0A9E2PT34	Pseudomonadota bacterium.	1977087	TrEMBL	Threonylcarbamoyl-AMP synthase	202	KKF43_06650	Bacteria	NA-Bacteria	Pseudomonadota	unclassified Pseudomonado	NA	NA	NA	Pseudomonadota bacterium	None	IPR006070	None	None	None
A0A9E2Q3W7	Pseudomonadota bacterium.	1977087	TrEMBL	Threonylcarbamoyl-AMP synthase	203	KKH45_11825	Bacteria	NA-Bacteria	Pseudomonadota	unclassified Pseudomonado	NA	NA	NA	Pseudomonadota bacterium	None	IPR006070	None	None	None
A0A9E2Q592	Actinomycetota bacterium.	2900548	TrEMBL	Threonylcarbamoyl-AMP synthase	205	KJ548_01015	Bacteria	Terrabacteria group	Actinomycetota	unclassified Actinomyceto	NA	NA	NA	Actinomycetota bacterium	None	IPR006070	None	None	None
A0A9E2QB99	Actinomycetota bacterium.	2900548	TrEMBL	Threonylcarbamoyl-AMP synthase	212	KJ920_10215	Bacteria	Terrabacteria group	Actinomycetota	unclassified Actinomyceto	NA	NA	NA	Actinomycetota bacterium	None	IPR006070	None	None	None
A0A9E2QHB0	Pseudomonadota bacterium.	1977087	TrEMBL	Threonylcarbamoyl-AMP synthase	214	None	Bacteria	NA-Bacteria	Pseudomonadota	unclassified Pseudomonado	NA	NA	NA	Pseudomonadota bacterium	None	IPR006070	None	None	None
A0A9E2QKL0	Patescibacteria bacterium.	2052139	TrEMBL	Threonylcarbamoyl-AMP synthase	213	KKD19_03745	Bacteria	Bacteria incertae sedis	NA	NA	NA	NA	NA	Patescibacteria group bacterium	None	IPR006070	None	None	None
A0A9E2QN65	Bacteroidota bacterium.	1898104	TrEMBL	Threonylcarbamoyl-AMP synthase	209	KJS45_07745	Bacteria	FCB group	Bacteroidota	unclassified Bacteroidota	NA	NA	NA	Bacteroidota bacterium	None	IPR006070	None	None	None
A0A9E2QPJ4	Bacteroidota bacterium.	1898104	TrEMBL	Threonylcarbamoyl-AMP synthase	322	KJS45_04220	Bacteria	FCB group	Bacteroidota	unclassified Bacteroidota	NA	NA	NA	Bacteroidota bacterium	2.7.7.87 {ECO:0000256|ARBA:ARBA00012584, ECO:0000256|PIRNR:PIRNR004930}		None	None	None
A0A9E2QTW0	Betaproteobacteria bacterium.	1891241	TrEMBL	Threonylcarbamoyl-AMP synthase	328	KGQ67_05555	Bacteria	NA-Bacteria	Pseudomonadota	Betaproteobacteria	unclassified Betaproteobacteri	NA	NA	Betaproteobacteria bacterium	2.7.7.87 {ECO:0000256|ARBA:ARBA00012584, ECO:0000256|PIRNR:PIRNR004930}		None	None	None
A0A9E2QU11	Betaproteobacteria bacterium.	1891241	TrEMBL	Threonylcarbamoyl-AMP synthase	212	KGQ67_11760	Bacteria	NA-Bacteria	Pseudomonadota	Betaproteobacteria	unclassified Betaproteobacteri	NA	NA	Betaproteobacteria bacterium	None	IPR006070	None	None	None
A0A9E2R4H9	Verrucomicrobiota bacterium.	2026799	TrEMBL	Threonylcarbamoyl-AMP synthase	340	KGS61_11230	Bacteria	PVC group	Verrucomicrobiota	unclassified Verrucomicro	NA	NA	NA	Verrucomicrobiota bacterium	2.7.7.87 {ECO:0000256|ARBA:ARBA00012584, ECO:0000256|PIRNR:PIRNR004930}		None	None	None
A0A9E2RE81	Planctomycetota bacterium.	2026780	TrEMBL	Threonylcarbamoyl-AMP synthase	328	KGS45_11515	Bacteria	PVC group	Planctomycetota	unclassified Planctomycet	NA	NA	NA	Planctomycetota bacterium	2.7.7.87 {ECO:0000256|ARBA:ARBA00012584, ECO:0000256|PIRNR:PIRNR004930}		None	None	None
A0A9E2RHI3	Nitrospirota bacterium.	2026887	TrEMBL	Threonylcarbamoyl-AMP synthase	220	KJS98_10045	Bacteria	NA-Bacteria	Nitrospirota	unclassified Nitrospirota	NA	NA	NA	Nitrospirota bacterium	None	IPR006070	None	None	None
A0A9E2RXK8	Acidobacteriota bacterium.	1978231	TrEMBL	Threonylcarbamoyl-AMP synthase	206	KGR42_03530	Bacteria	NA-Bacteria	Acidobacteriota	unclassified Acidobacteri	NA	NA	NA	Acidobacteriota bacterium	None	IPR006070	None	None	None
A0A9E2S1E2	Thermomonas sp.	1971895	TrEMBL	Threonylcarbamoyl-AMP synthase	186	KUL77_03150	Bacteria	NA-Bacteria	Pseudomonadota	Gammaproteobacteria	Xanthomonadales	Xanthomonadaceae	Thermomonas	Thermomonas sp.	2.7.7.87 {ECO:0000256|HAMAP-Rule:MF_01852}	IPR006070	None	None	None
A0A9E2S6L6	Pinibacter aurantiacus.	2851599	TrEMBL	Threonylcarbamoyl-AMP synthase	190	KTO63_06075	Bacteria	FCB group	Bacteroidota	Chitinophagia	Chitinophagales	Chitinophagaceae	Pinibacter	Pinibacter aurantiacus	None	IPR006070	None	None	None
A0A9E2SZW7	Pseudomonas urmiensis.	2745493	TrEMBL	Threonylcarbamoyl-AMP synthase	209	HU737_003715	Bacteria	NA-Bacteria	Pseudomonadota	Gammaproteobacteria	Pseudomonadales	Pseudomonadaceae	Pseudomonas	Pseudomonas urmiensis	None	IPR006070	None	None	None
A0A9E2TN31	Nitrospirota bacterium.	2026887	TrEMBL	Threonylcarbamoyl-AMP synthase	215	NBKEAIPA_01398	Bacteria	NA-Bacteria	Nitrospirota	unclassified Nitrospirota	NA	NA	NA	Nitrospirota bacterium	2.7.7.87 {ECO:0000313|EMBL:MBV6469507.1}	IPR006070	None	None	None
A0A9E2TXX4	Cyclobacteriaceae bacterium.	2099675	TrEMBL	Threonylcarbamoyl-AMP synthase	317	KI791_22045	Bacteria	FCB group	Bacteroidota	Cytophagia	Cytophagales	Cyclobacteriaceae	unclassified Cyclobacteriaceae	Cyclobacteriaceae bacterium	2.7.7.87 {ECO:0000256|ARBA:ARBA00012584, ECO:0000256|PIRNR:PIRNR004930}		None	None	None
A0A9E2U3P0	Actinomycetota bacterium.	2900548	TrEMBL	L-threonylcarbamoyladenylate synthase	185	JOY73_02700	Bacteria	Terrabacteria group	Actinomycetota	unclassified Actinomyceto	NA	NA	NA	Actinomycetota bacterium	None	IPR006070	None	None	None
A0A9E2UBM6	Alphaproteobacteria bacterium.	1913988	TrEMBL	Threonylcarbamoyl-AMP synthase	314	JO282_03410	Bacteria	NA-Bacteria	Pseudomonadota	Alphaproteobacteria	unclassified Alphaproteobacter	NA	NA	Alphaproteobacteria bacterium	2.7.7.87 {ECO:0000256|ARBA:ARBA00012584, ECO:0000256|PIRNR:PIRNR004930}		None	None	None
A0A9E2UUM4	Verrucomicrobiota bacterium.	2026799	TrEMBL	L-threonylcarbamoyladenylate synthase	229	KKD33_07020	Bacteria	PVC group	Verrucomicrobiota	unclassified Verrucomicro	NA	NA	NA	Verrucomicrobiota bacterium	None	IPR006070	None	None	None
A0A9E2UYH3	Pseudomonadota bacterium.	1977087	TrEMBL	Threonylcarbamoyl-AMP synthase	225	KKF43_08830	Bacteria	NA-Bacteria	Pseudomonadota	unclassified Pseudomonado	NA	NA	NA	Pseudomonadota bacterium	None	IPR006070	None	None	None
A0A9E2V895	Patescibacteria bacterium.	2052139	TrEMBL	Threonylcarbamoyl-AMP synthase	206	KKB41_01410	Bacteria	Bacteria incertae sedis	NA	NA	NA	NA	NA	Patescibacteria group bacterium	None	IPR006070	None	None	None
A0A9E2W1V9	Gammaproteobacteria bacterium.	1913989	TrEMBL	Threonylcarbamoyl-AMP synthase	209	KGQ68_06710	Bacteria	NA-Bacteria	Pseudomonadota	Gammaproteobacteria	unclassified Gammaproteobacter	NA	NA	Gammaproteobacteria bacterium	None	IPR006070	None	None	None
A0A9E2W4Y5	Pinibacter aurantiacus.	2851599	TrEMBL	Threonylcarbamoyl-AMP synthase	203	KTO63_12890	Bacteria	FCB group	Bacteroidota	Chitinophagia	Chitinophagales	Chitinophagaceae	Pinibacter	Pinibacter aurantiacus	None	IPR006070	None	None	None
A0A9E2X3M6	Cyclobacteriaceae bacterium.	2099675	TrEMBL	Threonylcarbamoyl-AMP synthase	208	KI791_18835	Bacteria	FCB group	Bacteroidota	Cytophagia	Cytophagales	Cyclobacteriaceae	unclassified Cyclobacteriaceae	Cyclobacteriaceae bacterium	None	IPR006070	None	None	None
A0A9E2XET6	Alphaproteobacteria bacterium.	1913988	TrEMBL	Threonylcarbamoyl-AMP synthase	325	JOY64_16475	Bacteria	NA-Bacteria	Pseudomonadota	Alphaproteobacteria	unclassified Alphaproteobacter	NA	NA	Alphaproteobacteria bacterium	2.7.7.87 {ECO:0000256|ARBA:ARBA00012584, ECO:0000256|PIRNR:PIRNR004930}		None	None	None
A0A9E2XSQ2	Paucibacter sp.	1904253	TrEMBL	Threonylcarbamoyl-AMP synthase	207	JO006_12155	Bacteria	NA-Bacteria	Pseudomonadota	Betaproteobacteria	Burkholderiales	Burkholderiales genera in	Paucibacter	Paucibacter sp.	None	IPR006070	None	None	None
A0A9E2Y3Y0	Eremiobacteraeota bacterium.	2052317	TrEMBL	Threonylcarbamoyl-AMP synthase	315	JO104_04140	Bacteria	Terrabacteria group	Vulcanimicrobiota	unclassified Candidatus E	NA	NA	NA	Candidatus Eremiobacteraeota bacterium	2.7.7.87 {ECO:0000256|ARBA:ARBA00012584, ECO:0000256|PIRNR:PIRNR004930}		None	None	None
A0A9E2YBI4	Phycisphaerae bacterium.	2026778	TrEMBL	Sua5/YciO/YrdC/YwlC family protein	175	JO353_02530	Bacteria	PVC group	Planctomycetota	Phycisphaerae	unclassified Phycisphaerae	NA	NA	Phycisphaerae bacterium	None		None	None	None
A0A9E2Z176	Bradyrhizobium sp.	376	TrEMBL	Threonylcarbamoyl-AMP synthase	332	JOZ74_06595	Bacteria	NA-Bacteria	Pseudomonadota	Alphaproteobacteria	Hyphomicrobiales	Nitrobacteraceae	Bradyrhizobium	Bradyrhizobium sp.	2.7.7.87 {ECO:0000256|ARBA:ARBA00012584, ECO:0000256|PIRNR:PIRNR004930}		None	None	None
A0A9E3A234	Streptosporangiaceae bacterium.	2339230	TrEMBL	Threonylcarbamoyl-AMP synthase	237	JO132_19780	Bacteria	Terrabacteria group	Actinomycetota	Actinomycetes	Streptosporangiales	Streptosporangiaceae	unclassified Streptosporangiaceae	Streptosporangiaceae bacterium	None	IPR006070	None	None	None
A0A9E3AUL9	Alphaproteobacteria bacterium.	1913988	TrEMBL	Threonylcarbamoyl-AMP synthase	317	JO261_06035	Bacteria	NA-Bacteria	Pseudomonadota	Alphaproteobacteria	unclassified Alphaproteobacter	NA	NA	Alphaproteobacteria bacterium	2.7.7.87 {ECO:0000256|ARBA:ARBA00012584, ECO:0000256|PIRNR:PIRNR004930}		None	None	None
A0A9E3BE80	Gemmatimonadota bacterium.	2026742	TrEMBL	Threonylcarbamoyl-AMP synthase	328	JO040_02445	Bacteria	FCB group	Gemmatimonadota	unclassified Gemmatimonad	NA	NA	NA	Gemmatimonadota bacterium	2.7.7.87 {ECO:0000256|ARBA:ARBA00012584, ECO:0000256|PIRNR:PIRNR004930}		None	None	None
A0A9E3BZT1	Armatimonadota bacterium.	2033014	TrEMBL	Threonylcarbamoyl-AMP synthase	328	JO250_09885	Bacteria	Terrabacteria group	Armatimonadota	unclassified Armatimonado	NA	NA	NA	Armatimonadota bacterium	2.7.7.87 {ECO:0000256|ARBA:ARBA00012584, ECO:0000256|PIRNR:PIRNR004930}		None	None	None
A0A9E3CR65	Frankiaceae bacterium.	2654182	TrEMBL	Threonylcarbamoyl-AMP synthase	217	JO214_12870	Bacteria	Terrabacteria group	Actinomycetota	Actinomycetes	Frankiales	Frankiaceae	unclassified Frankiaceae	Frankiaceae bacterium	None	IPR006070	None	None	None
A0A9E3D113	Paucibacter sp.	1904253	TrEMBL	Threonylcarbamoyl-AMP synthase	330	JO006_03945	Bacteria	NA-Bacteria	Pseudomonadota	Betaproteobacteria	Burkholderiales	Burkholderiales genera in	Paucibacter	Paucibacter sp.	2.7.7.87 {ECO:0000256|ARBA:ARBA00012584, ECO:0000256|PIRNR:PIRNR004930}		None	None	None
A0A9E3D9Y5	Phycisphaerae bacterium.	2026778	TrEMBL	Sua5/YciO/YrdC/YwlC family protein	192	JO353_08755	Bacteria	PVC group	Planctomycetota	Phycisphaerae	unclassified Phycisphaerae	NA	NA	Phycisphaerae bacterium	None	IPR006070	None	None	None
A0A9E3DDE9	Mycobacterium sp.	1785	TrEMBL	Threonylcarbamoyl-AMP synthase	217	JOZ00_23505	Bacteria	Terrabacteria group	Actinomycetota	Actinomycetes	Mycobacteriales	Mycobacteriaceae	Mycobacterium	Mycobacterium sp.	None	IPR006070	None	None	None
A0A9E3DFN3	Acidobacteriaceae bacterium.	2052142	TrEMBL	Sua5/YciO/YrdC/YwlC family protein	199	JO022_09250	Bacteria	NA-Bacteria	Acidobacteriota	Terriglobia	Terriglobales	Acidobacteriaceae	unclassified Acidobacteriaceae	Acidobacteriaceae bacterium	None		None	None	None
A0A9E3DMU7	Acidobacteriaceae bacterium.	2052142	TrEMBL	Threonylcarbamoyl-AMP synthase	158	JO022_09560	Bacteria	NA-Bacteria	Acidobacteriota	Terriglobia	Terriglobales	Acidobacteriaceae	unclassified Acidobacteriaceae	Acidobacteriaceae bacterium	None	IPR006070	None	None	None
A0A9E3DNM0	Kutzneria sp.	1930788	TrEMBL	Threonylcarbamoyl-AMP synthase	206	JO285_05745	Bacteria	Terrabacteria group	Actinomycetota	Actinomycetes	Pseudonocardiales	Pseudonocardiaceae	Kutzneria	Kutzneria sp.	None	IPR006070	None	None	None
A0A9E3DW83	Mycobacteriaceae bacterium.	2448780	TrEMBL	Threonylcarbamoyl-AMP synthase	217	JO044_02745	Bacteria	Terrabacteria group	Actinomycetota	Actinomycetes	Mycobacteriales	Mycobacteriaceae	unclassified Mycobacteriaceae	Mycobacteriaceae bacterium	None	IPR006070	None	None	None
A0A9E3E9U7	Acidobacteriota bacterium.	1978231	TrEMBL	Threonylcarbamoyl-AMP synthase	235	JO249_16950	Bacteria	NA-Bacteria	Acidobacteriota	unclassified Acidobacteri	NA	NA	NA	Acidobacteriota bacterium	None	IPR006070	None	None	None
A0A9E3EB71	Caulobacteraceae bacterium.	1978230	TrEMBL	Threonylcarbamoyl-AMP synthase	309	JO303_03680	Bacteria	NA-Bacteria	Pseudomonadota	Alphaproteobacteria	Caulobacterales	Caulobacteraceae	unclassified Caulobacteraceae	Caulobacteraceae bacterium	2.7.7.87 {ECO:0000256|ARBA:ARBA00012584, ECO:0000256|PIRNR:PIRNR004930}		None	None	None
A0A9E3EC04	Betaproteobacteria bacterium.	1891241	TrEMBL	Threonylcarbamoyl-AMP synthase	196	JOZ85_12310	Bacteria	NA-Bacteria	Pseudomonadota	Betaproteobacteria	unclassified Betaproteobacteri	NA	NA	Betaproteobacteria bacterium	None	IPR006070	None	None	None
A0A9E3ETQ5	Mycobacterium sp.	1785	TrEMBL	Threonylcarbamoyl-AMP synthase	217	JO082_05525	Bacteria	Terrabacteria group	Actinomycetota	Actinomycetes	Mycobacteriales	Mycobacteriaceae	Mycobacterium	Mycobacterium sp.	None	IPR006070	None	None	None
A0A9E3FH19	Acidobacteriota bacterium.	1978231	TrEMBL	Threonylcarbamoyl-AMP synthase	192	JOZ96_08605	Bacteria	NA-Bacteria	Acidobacteriota	unclassified Acidobacteri	NA	NA	NA	Acidobacteriota bacterium	None	IPR006070	None	None	None
A0A9E3FQB7	Bradyrhizobium sp.	376	TrEMBL	Threonylcarbamoyl-AMP synthase	329	JO365_12605	Bacteria	NA-Bacteria	Pseudomonadota	Alphaproteobacteria	Hyphomicrobiales	Nitrobacteraceae	Bradyrhizobium	Bradyrhizobium sp.	2.7.7.87 {ECO:0000256|ARBA:ARBA00012584, ECO:0000256|PIRNR:PIRNR004930}		None	None	None
A0A9E3G3L1	Verrucomicrobiota bacterium.	2026799	TrEMBL	Threonylcarbamoyl-AMP synthase	326	JO015_10615	Bacteria	PVC group	Verrucomicrobiota	unclassified Verrucomicro	NA	NA	NA	Verrucomicrobiota bacterium	2.7.7.87 {ECO:0000256|ARBA:ARBA00012584, ECO:0000256|PIRNR:PIRNR004930}		None	None	None
A0A9E3G9E8	Mycobacterium sp.	1785	TrEMBL	Threonylcarbamoyl-AMP synthase	217	JO236_00820	Bacteria	Terrabacteria group	Actinomycetota	Actinomycetes	Mycobacteriales	Mycobacteriaceae	Mycobacterium	Mycobacterium sp.	None	IPR006070	None	None	None
A0A9E3GJC7	Candidatus Fonsibacter sp.	2518606	TrEMBL	Threonylcarbamoyl-AMP synthase	318	KXJ45_04105	Bacteria	NA-Bacteria	Pseudomonadota	Alphaproteobacteria	Candidatus Pelagibacterales	Candidatus Pelagibacteral	Candidatus Fonsibacter	Candidatus Fonsibacter sp.	2.7.7.87 {ECO:0000256|ARBA:ARBA00012584, ECO:0000256|PIRNR:PIRNR004930}		None	None	None
A0A9E3GNY4	Actinomycetota bacterium.	2900548	TrEMBL	Threonylcarbamoyl-AMP synthase	232	KY457_00695	Bacteria	Terrabacteria group	Actinomycetota	unclassified Actinomyceto	NA	NA	NA	Actinomycetota bacterium	None	IPR006070	None	None	None
A0A9E3GPW0	Actinomycetota bacterium.	2900548	TrEMBL	Threonylcarbamoyl-AMP synthase	190	KY438_06665	Bacteria	Terrabacteria group	Actinomycetota	unclassified Actinomyceto	NA	NA	NA	Actinomycetota bacterium	None	IPR006070	None	None	None
A0A9E3GUQ5	Actinomycetota bacterium.	2900548	TrEMBL	Threonylcarbamoyl-AMP synthase	318	KY457_07160	Bacteria	Terrabacteria group	Actinomycetota	unclassified Actinomyceto	NA	NA	NA	Actinomycetota bacterium	2.7.7.87 {ECO:0000256|ARBA:ARBA00012584, ECO:0000256|PIRNR:PIRNR004930}		None	None	None
A0A9E3HBP9	Pelatocladus maniniholoensis HA4357-MV3.	1117104	TrEMBL	L-threonylcarbamoyladenylate synthase	195	KME28_21240	Bacteria	Terrabacteria group	Cyanobacteriota	Cyanophyceae	Nostocales	Nostocaceae	Pelatocladus	Pelatocladus maniniholoensis HA4357-MV3	None	IPR006070	None	None	None
A0A9E3IHM0	Burkholderiales bacterium.	1891238	TrEMBL	Threonylcarbamoyl-AMP synthase	326	JF585_05430	Bacteria	NA-Bacteria	Pseudomonadota	Betaproteobacteria	Burkholderiales	unclassified Burkholderia	NA	Burkholderiales bacterium	2.7.7.87 {ECO:0000256|ARBA:ARBA00012584, ECO:0000256|PIRNR:PIRNR004930}		None	None	None
A0A9E3J2H6	Caulobacterales bacterium.	2282150	TrEMBL	Threonylcarbamoyl-AMP synthase	323	JF588_16180	Bacteria	NA-Bacteria	Pseudomonadota	Alphaproteobacteria	Caulobacterales	unclassified Caulobactera	NA	Caulobacterales bacterium	2.7.7.87 {ECO:0000256|ARBA:ARBA00012584, ECO:0000256|PIRNR:PIRNR004930}		None	None	None
A0A9E3JP72	Xanthomonadales bacterium.	2006849	TrEMBL	Threonylcarbamoyl-AMP synthase	332	JF600_16760	Bacteria	NA-Bacteria	Pseudomonadota	Gammaproteobacteria	Xanthomonadales	unclassified Xanthomonada	NA	Xanthomonadales bacterium	2.7.7.87 {ECO:0000256|ARBA:ARBA00012584, ECO:0000256|PIRNR:PIRNR004930}		None	None	None
A0A9E3JT67	Massilia sp.	1882437	TrEMBL	Threonylcarbamoyl-AMP synthase	207	JF619_04575	Bacteria	NA-Bacteria	Pseudomonadota	Betaproteobacteria	Burkholderiales	Oxalobacteraceae	Telluria group	Massilia sp.	None	IPR006070	None	None	None
A0A9E3JZF5	Massilia sp.	1882437	TrEMBL	Threonylcarbamoyl-AMP synthase	345	JF619_06840	Bacteria	NA-Bacteria	Pseudomonadota	Betaproteobacteria	Burkholderiales	Oxalobacteraceae	Telluria group	Massilia sp.	2.7.7.87 {ECO:0000256|ARBA:ARBA00012584, ECO:0000256|PIRNR:PIRNR004930}		None	None	None
A0A9E3KEX6	Cyclobacteriaceae bacterium.	2099675	TrEMBL	Threonylcarbamoyl-AMP synthase	207	KF725_02970	Bacteria	FCB group	Bacteroidota	Cytophagia	Cytophagales	Cyclobacteriaceae	unclassified Cyclobacteriaceae	Cyclobacteriaceae bacterium	None	IPR006070	None	None	None
A0A9E3KH16	Cyclobacteriaceae bacterium.	2099675	TrEMBL	Threonylcarbamoyl-AMP synthase	318	KF725_05680	Bacteria	FCB group	Bacteroidota	Cytophagia	Cytophagales	Cyclobacteriaceae	unclassified Cyclobacteriaceae	Cyclobacteriaceae bacterium	2.7.7.87 {ECO:0000256|ARBA:ARBA00012584, ECO:0000256|PIRNR:PIRNR004930}		None	None	None
A0A9E3LQP7	Pseudomonadota bacterium.	1977087	TrEMBL	Threonylcarbamoyl-AMP synthase	319	HIU82_20590	Bacteria	NA-Bacteria	Pseudomonadota	unclassified Pseudomonado	NA	NA	NA	Pseudomonadota bacterium	2.7.7.87 {ECO:0000256|ARBA:ARBA00012584, ECO:0000256|PIRNR:PIRNR004930}		None	None	None
A0A9E3LRA4	Pelatocladus maniniholoensis HA4357-MV3.	1117104	TrEMBL	Threonylcarbamoyl-AMP synthase	219	KME28_00965	Bacteria	Terrabacteria group	Cyanobacteriota	Cyanophyceae	Nostocales	Nostocaceae	Pelatocladus	Pelatocladus maniniholoensis HA4357-MV3	None	IPR006070	None	None	None
A0A9E3MCZ7	Arenimonas sp.	1872635	TrEMBL	Threonylcarbamoyl-AMP synthase	326	K0M49_08790	Bacteria	NA-Bacteria	Pseudomonadota	Gammaproteobacteria	Xanthomonadales	Xanthomonadaceae	Arenimonas	Arenimonas sp.	2.7.7.87 {ECO:0000256|ARBA:ARBA00012584, ECO:0000256|PIRNR:PIRNR004930}		None	None	None
A0A9E3MHJ1	Verrucomicrobiota bacterium.	2026799	TrEMBL	Threonylcarbamoyl-AMP synthase	333	JF599_05060	Bacteria	PVC group	Verrucomicrobiota	unclassified Verrucomicro	NA	NA	NA	Verrucomicrobiota bacterium	2.7.7.87 {ECO:0000256|ARBA:ARBA00012584, ECO:0000256|PIRNR:PIRNR004930}		None	None	None
A0A9E3MTZ6	Streptomyces sp.	1931	TrEMBL	Threonylcarbamoyl-AMP synthase	215	JF598_19650	Bacteria	Terrabacteria group	Actinomycetota	Actinomycetes	Kitasatosporales	Streptomycetaceae	Streptomyces	Streptomyces sp.	None	IPR006070	None	None	None
A0A9E3NBZ9	Saprospiraceae bacterium.	2202734	TrEMBL	Sua5/YciO/YrdC/YwlC family protein	189	KTR13_09900	Bacteria	FCB group	Bacteroidota	Saprospiria	Saprospirales	Saprospiraceae	unclassified Saprospiraceae	Saprospiraceae bacterium	None	IPR006070	None	None	None
A0A9E3NGW6	Flavobacteriales bacterium.	2021391	TrEMBL	Threonylcarbamoyl-AMP synthase	186	KF732_00045	Bacteria	FCB group	Bacteroidota	Flavobacteriia	Flavobacteriales	unclassified Flavobacteri	NA	Flavobacteriales bacterium	None	IPR006070	None	None	None
A0A9E3NKP2	Cyclobacteriaceae bacterium.	2099675	TrEMBL	Threonylcarbamoyl-AMP synthase	207	KF803_00525	Bacteria	FCB group	Bacteroidota	Cytophagia	Cytophagales	Cyclobacteriaceae	unclassified Cyclobacteriaceae	Cyclobacteriaceae bacterium	None	IPR006070	None	None	None
A0A9E3NN51	Cyclobacteriaceae bacterium.	2099675	TrEMBL	Threonylcarbamoyl-AMP synthase	319	KF803_16015	Bacteria	FCB group	Bacteroidota	Cytophagia	Cytophagales	Cyclobacteriaceae	unclassified Cyclobacteriaceae	Cyclobacteriaceae bacterium	2.7.7.87 {ECO:0000256|ARBA:ARBA00012584, ECO:0000256|PIRNR:PIRNR004930}		None	None	None
A0A9E3NPB4	Labilithrix sp.	1971228	TrEMBL	Threonylcarbamoyl-AMP synthase	224	KF819_01965	Bacteria	NA-Bacteria	Myxococcota	NA	Polyangiales	Labilitrichaceae	Labilithrix	Labilithrix sp.	None	IPR006070	None	None	None
A0A9E3NSU5	Labilithrix sp.	1971228	TrEMBL	Threonylcarbamoyl-AMP synthase	328	KF819_11205	Bacteria	NA-Bacteria	Myxococcota	NA	Polyangiales	Labilitrichaceae	Labilithrix	Labilithrix sp.	2.7.7.87 {ECO:0000256|ARBA:ARBA00012584, ECO:0000256|PIRNR:PIRNR004930}		None	None	None
A0A9E3PGU3	Chelatococcus sp.	1953771	TrEMBL	Threonylcarbamoyl-AMP synthase	330	KF818_13855	Bacteria	NA-Bacteria	Pseudomonadota	Alphaproteobacteria	Hyphomicrobiales	Chelatococcaceae	Chelatococcus	Chelatococcus sp.	2.7.7.87 {ECO:0000256|ARBA:ARBA00012584, ECO:0000256|PIRNR:PIRNR004930}		None	None	None
A0A9E3PU28	Sphingomonas sp.	28214	TrEMBL	Threonylcarbamoyl-AMP synthase	316	KF783_00865	Bacteria	NA-Bacteria	Pseudomonadota	Alphaproteobacteria	Sphingomonadales	Sphingomonadaceae	Sphingomonas	Sphingomonas sp.	2.7.7.87 {ECO:0000256|ARBA:ARBA00012584, ECO:0000256|PIRNR:PIRNR004930}		None	None	None
A0A9E3Q5N9	Verrucomicrobiae bacterium.	2499141	TrEMBL	Threonylcarbamoyl-AMP synthase	344	KF833_15850	Bacteria	PVC group	Verrucomicrobiota	Verrucomicrobiae	unclassified Verrucomicrobiae	NA	NA	Verrucomicrobiae bacterium	2.7.7.87 {ECO:0000256|ARBA:ARBA00012584, ECO:0000256|PIRNR:PIRNR004930}		None	None	None
A0A9E3QBV1	Candidatus Saccharibacteria bacterium.	2026720	TrEMBL	Sua5/YciO/YrdC/YwlC family protein	159	KW803_02765	Bacteria	Bacteria incertae sedis	Candidatus Saccharibacteria	unclassified Candidatus S	NA	NA	NA	Candidatus Saccharibacteria bacterium	None	IPR006070	None	None	None
A0A9E3QC90	Isosphaeraceae bacterium.	2691532	TrEMBL	Threonylcarbamoyl-AMP synthase	340	IRY99_00400	Bacteria	PVC group	Planctomycetota	Planctomycetia	Isosphaerales	Isosphaeraceae	unclassified Isosphaeraceae	Isosphaeraceae bacterium	2.7.7.87 {ECO:0000256|ARBA:ARBA00012584, ECO:0000256|PIRNR:PIRNR004930}		None	None	None
A0A9E3R2S8	Myxococcaceae bacterium.	2484252	TrEMBL	Threonylcarbamoyl-AMP synthase	204	K1X89_27005	Bacteria	NA-Bacteria	Myxococcota	Myxococcia	Myxococcales	Myxococcaceae	unclassified Myxococcaceae	Myxococcaceae bacterium	None	IPR006070	None	None	None
A0A9E3R3E3	Gemmatimonadaceae bacterium.	2026741	TrEMBL	Threonylcarbamoyl-AMP synthase	222	K1X31_05090	Bacteria	FCB group	Gemmatimonadota	Gemmatimonadetes	Gemmatimonadales	Gemmatimonadaceae	unclassified Gemmatimonadaceae	Gemmatimonadaceae bacterium	None	IPR006070	None	None	None
A0A9E3RFK9	Bacteroidota bacterium.	1898104	TrEMBL	Threonylcarbamoyl-AMP synthase	317	K1X91_05795	Bacteria	FCB group	Bacteroidota	unclassified Bacteroidota	NA	NA	NA	Bacteroidota bacterium	2.7.7.87 {ECO:0000256|ARBA:ARBA00012584, ECO:0000256|PIRNR:PIRNR004930}		None	None	None
A0A9E3RJU5	Bacteroidota bacterium.	1898104	TrEMBL	Threonylcarbamoyl-AMP synthase	220	K1X91_03850	Bacteria	FCB group	Bacteroidota	unclassified Bacteroidota	NA	NA	NA	Bacteroidota bacterium	None	IPR006070	None	None	None
A0A9E3RST1	Hydrogenedentes bacterium.	2030809	TrEMBL	Threonylcarbamoyl-AMP synthase	200	K1Y02_24525	Bacteria	FCB group	Candidatus Hydrogenedentes	unclassified Candidatus H	NA	NA	NA	Candidatus Hydrogenedentes bacterium	None	IPR006070	None	None	None
A0A9E3S138	Thiobacillus sp.	924	TrEMBL	Threonylcarbamoyl-AMP synthase	192	K8F26_04700	Bacteria	NA-Bacteria	Pseudomonadota	Betaproteobacteria	Nitrosomonadales	Thiobacillaceae	Thiobacillus	Thiobacillus sp.	2.7.7.87 {ECO:0000256|HAMAP-Rule:MF_01852}	IPR006070	None	None	None
A0A9E3S9V7	Thiobacillus sp.	924	TrEMBL	Threonylcarbamoyl-AMP synthase	207	K8F26_03140	Bacteria	NA-Bacteria	Pseudomonadota	Betaproteobacteria	Nitrosomonadales	Thiobacillaceae	Thiobacillus	Thiobacillus sp.	None	IPR006070	None	None	None
A0A9E3SGG1	Burkholderiales bacterium.	1891238	TrEMBL	Threonylcarbamoyl-AMP synthase	204	K8F93_00160	Bacteria	NA-Bacteria	Pseudomonadota	Betaproteobacteria	Burkholderiales	unclassified Burkholderia	NA	Burkholderiales bacterium	None	IPR006070	None	None	None
A0A9E3STJ1	Anaerolineae bacterium.	2052143	TrEMBL	Threonylcarbamoyl-AMP synthase	160	K8J31_20625	Bacteria	Terrabacteria group	Chloroflexota	Anaerolineae	unclassified Anaerolineae	NA	NA	Anaerolineae bacterium	None	IPR006070	None	None	None
A0A9E3T4P7	Shewanella sp.	50422	TrEMBL	Threonylcarbamoyl-AMP synthase	206	JG763_3283	Bacteria	NA-Bacteria	Pseudomonadota	Gammaproteobacteria	Alteromonadales	Shewanellaceae	Shewanella	Shewanella sp.	None	IPR006070	None	None	None
A0A9E3T695	Anaerolineae bacterium.	2052143	TrEMBL	Sua5/YciO/YrdC/YwlC family protein	193	K8J31_23165	Bacteria	Terrabacteria group	Chloroflexota	Anaerolineae	unclassified Anaerolineae	NA	NA	Anaerolineae bacterium	None		None	None	None
A0A9E3TDH2	Shewanella sp.	50422	TrEMBL	Threonylcarbamoyl-AMP synthase	187	JG763_490	Bacteria	NA-Bacteria	Pseudomonadota	Gammaproteobacteria	Alteromonadales	Shewanellaceae	Shewanella	Shewanella sp.	2.7.7.87 {ECO:0000256|HAMAP-Rule:MF_01852}	IPR006070	None	None	None
A0A9E3THW8	Terriglobia bacterium.	2081523	TrEMBL	Threonylcarbamoyl-AMP synthase	216	LAO51_17535	Bacteria	NA-Bacteria	Acidobacteriota	Terriglobia	unclassified Terriglobia	NA	NA	Terriglobia bacterium	None	IPR006070	None	None	None
A0A9E3UNT0	Sphingomonas sp.	28214	TrEMBL	Threonylcarbamoyl-AMP synthase	306	KF780_11965	Bacteria	NA-Bacteria	Pseudomonadota	Alphaproteobacteria	Sphingomonadales	Sphingomonadaceae	Sphingomonas	Sphingomonas sp.	2.7.7.87 {ECO:0000256|ARBA:ARBA00012584, ECO:0000256|PIRNR:PIRNR004930}		None	None	None
A0A9E3V6H3	Myxococcaceae bacterium.	2484252	TrEMBL	Sua5/YciO/YrdC/YwlC family protein	201	K1X89_20525	Bacteria	NA-Bacteria	Myxococcota	Myxococcia	Myxococcales	Myxococcaceae	unclassified Myxococcaceae	Myxococcaceae bacterium	None	IPR006070	None	None	None
A0A9E3VD75	Gemmatimonadaceae bacterium.	2026741	TrEMBL	Threonylcarbamoyl-AMP synthase	339	K1X31_03235	Bacteria	FCB group	Gemmatimonadota	Gemmatimonadetes	Gemmatimonadales	Gemmatimonadaceae	unclassified Gemmatimonadaceae	Gemmatimonadaceae bacterium	2.7.7.87 {ECO:0000256|ARBA:ARBA00012584, ECO:0000256|PIRNR:PIRNR004930}		None	None	None
A0A9E3VIH6	Chitinophagales bacterium.	2448779	TrEMBL	Threonylcarbamoyl-AMP synthase	328	K1X63_00310	Bacteria	FCB group	Bacteroidota	Chitinophagia	Chitinophagales	unclassified Chitinophaga	NA	Chitinophagales bacterium	2.7.7.87 {ECO:0000256|ARBA:ARBA00012584, ECO:0000256|PIRNR:PIRNR004930}		None	None	None
A0A9E3VIK5	Chitinophagales bacterium.	2448779	TrEMBL	Threonylcarbamoyl-AMP synthase	200	K1X63_00620	Bacteria	FCB group	Bacteroidota	Chitinophagia	Chitinophagales	unclassified Chitinophaga	NA	Chitinophagales bacterium	None	IPR006070	None	None	None
A0A9E3W2S1	Burkholderiales bacterium.	1891238	TrEMBL	Threonylcarbamoyl-AMP synthase	212	K8F93_03655	Bacteria	NA-Bacteria	Pseudomonadota	Betaproteobacteria	Burkholderiales	unclassified Burkholderia	NA	Burkholderiales bacterium	None	IPR006070	None	None	None
A0A9E3YFS4	Paracoccaceae bacterium.	1904441	TrEMBL	Threonylcarbamoyl-AMP synthase	313	KDK09_01670	Bacteria	NA-Bacteria	Pseudomonadota	Alphaproteobacteria	Rhodobacterales	Paracoccaceae	unclassified Paracoccaceae	Paracoccaceae bacterium	2.7.7.87 {ECO:0000256|ARBA:ARBA00012584, ECO:0000256|PIRNR:PIRNR004930}		None	None	None
A0A9E3YLR4	Alphaproteobacteria bacterium.	1913988	TrEMBL	Threonylcarbamoyl-AMP synthase	328	KDJ26_01080	Bacteria	NA-Bacteria	Pseudomonadota	Alphaproteobacteria	unclassified Alphaproteobacter	NA	NA	Alphaproteobacteria bacterium	2.7.7.87 {ECO:0000256|ARBA:ARBA00012584, ECO:0000256|PIRNR:PIRNR004930}		None	None	None
A0A9E3YYZ9	Halioglobus sp.	2024834	TrEMBL	Threonylcarbamoyl-AMP synthase	188	KDI33_13080	Bacteria	NA-Bacteria	Pseudomonadota	Gammaproteobacteria	Cellvibrionales	Halieaceae	Halioglobus	Halioglobus sp.	2.7.7.87 {ECO:0000256|HAMAP-Rule:MF_01852}	IPR006070	None	None	None
A0A9E3Z1E8	Halioglobus sp.	2024834	TrEMBL	Threonylcarbamoyl-AMP synthase	207	KDI33_13740	Bacteria	NA-Bacteria	Pseudomonadota	Gammaproteobacteria	Cellvibrionales	Halieaceae	Halioglobus	Halioglobus sp.	None	IPR006070	None	None	None
A0A9E3ZJ53	Gammaproteobacteria bacterium.	1913989	TrEMBL	Threonylcarbamoyl-AMP synthase	207	KDJ27_20915	Bacteria	NA-Bacteria	Pseudomonadota	Gammaproteobacteria	unclassified Gammaproteobacter	NA	NA	Gammaproteobacteria bacterium	None	IPR006070	None	None	None
A0A9E3ZN43	Rhodoferax sp.	50421	TrEMBL	acylphosphatase	326	KDH91_16355	Bacteria	NA-Bacteria	Pseudomonadota	Betaproteobacteria	Burkholderiales	Comamonadaceae	Rhodoferax	Rhodoferax sp.	3.6.1.7 {ECO:0000256|PROSITE-ProRule:PRU00520}		None	None	None
A0A9E3ZQL0	Rhodoferax sp.	50421	TrEMBL	L-threonylcarbamoyladenylate synthase	153	KDH91_22005	Bacteria	NA-Bacteria	Pseudomonadota	Betaproteobacteria	Burkholderiales	Comamonadaceae	Rhodoferax	Rhodoferax sp.	None	IPR006070	None	None	None
A0A9E4A0L0	Pseudomonadota bacterium.	1977087	TrEMBL	Threonylcarbamoyl-AMP synthase	193	J4G09_12565	Bacteria	NA-Bacteria	Pseudomonadota	unclassified Pseudomonado	NA	NA	NA	Pseudomonadota bacterium	None	IPR006070	None	None	None
A0A9E4A471	Poribacteria bacterium.	2026781	TrEMBL	Threonylcarbamoyl-AMP synthase	201	J4G02_00180	Bacteria	Bacteria incertae sedis	Candidatus Poribacteria	unclassified Candidatus P	NA	NA	NA	Candidatus Poribacteria bacterium	None	IPR006070	None	None	None
A0A9E4ABP9	Poribacteria bacterium.	2026781	TrEMBL	Threonylcarbamoyl-AMP synthase	208	J4G08_07975	Bacteria	Bacteria incertae sedis	Candidatus Poribacteria	unclassified Candidatus P	NA	NA	NA	Candidatus Poribacteria bacterium	None	IPR006070	None	None	None
A0A9E4AEV6	Gemmatimonadota bacterium.	2026742	TrEMBL	L-threonylcarbamoyladenylate synthase	207	J4F34_06325	Bacteria	FCB group	Gemmatimonadota	unclassified Gemmatimonad	NA	NA	NA	Gemmatimonadota bacterium	None	IPR006070	None	None	None
A0A9E4AZC6	Dehalococcoidia bacterium.	2026734	TrEMBL	Threonylcarbamoyl-AMP synthase	210	J4F43_04155	Bacteria	Terrabacteria group	Chloroflexota	Dehalococcoidia	unclassified Dehalococcoidia	NA	NA	Dehalococcoidia bacterium	None	IPR006070	None	None	None
A0A9E4B3E5	Pseudomonadales bacterium.	1891229	TrEMBL	Threonylcarbamoyl-AMP synthase	204	J4F45_00155	Bacteria	NA-Bacteria	Pseudomonadota	Gammaproteobacteria	Pseudomonadales	unclassified Pseudomonada	NA	Pseudomonadales bacterium	None	IPR006070	None	None	None
A0A9E4B9J8	Latescibacteria bacterium.	2053570	TrEMBL	Threonylcarbamoyl-AMP synthase	204	J4F29_01010	Bacteria	FCB group	Candidatus Latescibacteria	unclassified Candidatus L	NA	NA	NA	Candidatus Latescibacteria bacterium	None	IPR006070	None	None	None
A0A9E4BMH3	Pseudomonadales bacterium.	1891229	TrEMBL	L-threonylcarbamoyladenylate synthase	171	J4F97_00305	Bacteria	NA-Bacteria	Pseudomonadota	Gammaproteobacteria	Pseudomonadales	unclassified Pseudomonada	NA	Pseudomonadales bacterium	None	IPR006070	None	None	None
A0A9E4BN61	Latescibacteria bacterium.	2053570	TrEMBL	Threonylcarbamoyl-AMP synthase	213	J4F39_02735	Bacteria	FCB group	Candidatus Latescibacteria	unclassified Candidatus L	NA	NA	NA	Candidatus Latescibacteria bacterium	None	IPR006070	None	None	None
A0A9E4C704	Nitrospinota bacterium.	2026769	TrEMBL	Threonylcarbamoyl-AMP synthase	211	J4F48_05750	Bacteria	Nitrospinae/Tectomicrobia	Nitrospinota	unclassified Nitrospinota	NA	NA	NA	Nitrospinota bacterium	None	IPR006070	None	None	None
A0A9E4CMU4	Solirubrobacterales bacterium.	1909295	TrEMBL	Sua5/YciO/YrdC/YwlC family protein	208	KDB48_05540	Bacteria	Terrabacteria group	Actinomycetota	Thermoleophilia	Solirubrobacterales	unclassified Solirubrobac	NA	Solirubrobacterales bacterium	None	IPR006070	None	None	None
A0A9E4CPH0	Thermoleophilia bacterium.	2026888	TrEMBL	L-threonylcarbamoyladenylate synthase	209	KDC46_03695	Bacteria	Terrabacteria group	Actinomycetota	Thermoleophilia	unclassified Thermoleophilia	NA	NA	Thermoleophilia bacterium	None	IPR006070	None	None	None
A0A9E4CXJ1	Acidimicrobiales bacterium.	2201156	TrEMBL	Threonylcarbamoyl-AMP synthase	209	KDB09_06980	Bacteria	Terrabacteria group	Actinomycetota	Acidimicrobiia	Acidimicrobiales	unclassified Acidimicrobi	NA	Acidimicrobiales bacterium	None	IPR006070	None	None	None
A0A9E4D8A3	Pseudomonadales bacterium.	1891229	TrEMBL	Threonylcarbamoyl-AMP synthase	206	KDI23_00425	Bacteria	NA-Bacteria	Pseudomonadota	Gammaproteobacteria	Pseudomonadales	unclassified Pseudomonada	NA	Pseudomonadales bacterium	None	IPR006070	None	None	None
A0A9E4DFY9	Geminicoccaceae bacterium.	2448052	TrEMBL	Threonylcarbamoyl-AMP synthase	318	KDG89_06965	Bacteria	NA-Bacteria	Pseudomonadota	Alphaproteobacteria	Rhodospirillales	Geminicoccaceae	unclassified Geminicoccaceae	Geminicoccaceae bacterium	2.7.7.87 {ECO:0000256|ARBA:ARBA00012584, ECO:0000256|PIRNR:PIRNR004930}		None	None	None
A0A9E4DR54	Enterococcus aquimarinus.	328396	TrEMBL	Threonylcarbamoyl-AMP synthase	344	K8V42_00685	Bacteria	Terrabacteria group	Bacillota	Bacilli	Lactobacillales	Enterococcaceae	Enterococcus	Enterococcus aquimarinus	2.7.7.87 {ECO:0000256|ARBA:ARBA00012584, ECO:0000256|PIRNR:PIRNR004930}		None	None	None
A0A9E4ECC9	Poribacteria bacterium.	2026781	TrEMBL	Threonylcarbamoyl-AMP synthase	214	J4G07_13175	Bacteria	Bacteria incertae sedis	Candidatus Poribacteria	unclassified Candidatus P	NA	NA	NA	Candidatus Poribacteria bacterium	None	IPR006070	None	None	None
A0A9E4EE81	Gemmatimonadota bacterium.	2026742	TrEMBL	Sua5/YciO/YrdC/YwlC family protein	197	J4G03_01460	Bacteria	FCB group	Gemmatimonadota	unclassified Gemmatimonad	NA	NA	NA	Gemmatimonadota bacterium	None	IPR006070	None	None	None
A0A9E4F251	Gemmatimonadota bacterium.	2026742	TrEMBL	Threonylcarbamoyl-AMP synthase	210	J4G12_01360	Bacteria	FCB group	Gemmatimonadota	unclassified Gemmatimonad	NA	NA	NA	Gemmatimonadota bacterium	None	IPR006070	None	None	None
A0A9E4FE04	Pseudomonadales bacterium.	1891229	TrEMBL	Threonylcarbamoyl-AMP synthase	204	J4F38_06415	Bacteria	NA-Bacteria	Pseudomonadota	Gammaproteobacteria	Pseudomonadales	unclassified Pseudomonada	NA	Pseudomonadales bacterium	None	IPR006070	None	None	None
A0A9E4FFW6	Pseudomonadales bacterium.	1891229	TrEMBL	Threonylcarbamoyl-AMP synthase	187	J4F38_13190	Bacteria	NA-Bacteria	Pseudomonadota	Gammaproteobacteria	Pseudomonadales	unclassified Pseudomonada	NA	Pseudomonadales bacterium	2.7.7.87 {ECO:0000256|HAMAP-Rule:MF_01852}	IPR006070	None	None	None
A0A9E4FKD9	Dehalococcoidia bacterium.	2026734	TrEMBL	Threonylcarbamoyl-AMP synthase	213	J4F46_08305	Bacteria	Terrabacteria group	Chloroflexota	Dehalococcoidia	unclassified Dehalococcoidia	NA	NA	Dehalococcoidia bacterium	None	IPR006070	None	None	None
A0A9E4FN27	Dehalococcoidia bacterium.	2026734	TrEMBL	Threonylcarbamoyl-AMP synthase	209	J4G01_08450	Bacteria	Terrabacteria group	Chloroflexota	Dehalococcoidia	unclassified Dehalococcoidia	NA	NA	Dehalococcoidia bacterium	None	IPR006070	None	None	None
A0A9E4FUQ8	Dehalococcoidia bacterium.	2026734	TrEMBL	Threonylcarbamoyl-AMP synthase	212	J4F32_00170	Bacteria	Terrabacteria group	Chloroflexota	Dehalococcoidia	unclassified Dehalococcoidia	NA	NA	Dehalococcoidia bacterium	None	IPR006070	None	None	None
A0A9E4G3U1	Anaerolineae bacterium.	2052143	TrEMBL	Threonylcarbamoyl-AMP synthase	350	J4G18_16810	Bacteria	Terrabacteria group	Chloroflexota	Anaerolineae	unclassified Anaerolineae	NA	NA	Anaerolineae bacterium	2.7.7.87 {ECO:0000256|ARBA:ARBA00012584, ECO:0000256|PIRNR:PIRNR004930}		None	None	None
A0A9E4G6M2	Alphaproteobacteria bacterium.	1913988	TrEMBL	Threonylcarbamoyl-AMP synthase	325	J4F47_03945	Bacteria	NA-Bacteria	Pseudomonadota	Alphaproteobacteria	unclassified Alphaproteobacter	NA	NA	Alphaproteobacteria bacterium	2.7.7.87 {ECO:0000256|ARBA:ARBA00012584, ECO:0000256|PIRNR:PIRNR004930}		None	None	None
A0A9E4G804	Alphaproteobacteria bacterium.	1913988	TrEMBL	Threonylcarbamoyl-AMP synthase	321	J4F33_00800	Bacteria	NA-Bacteria	Pseudomonadota	Alphaproteobacteria	unclassified Alphaproteobacter	NA	NA	Alphaproteobacteria bacterium	2.7.7.87 {ECO:0000256|ARBA:ARBA00012584, ECO:0000256|PIRNR:PIRNR004930}		None	None	None
A0A9E4GNC9	Anaerolineae bacterium.	2052143	TrEMBL	Threonylcarbamoyl-AMP synthase	345	J4G17_01140	Bacteria	Terrabacteria group	Chloroflexota	Anaerolineae	unclassified Anaerolineae	NA	NA	Anaerolineae bacterium	2.7.7.87 {ECO:0000256|ARBA:ARBA00012584, ECO:0000256|PIRNR:PIRNR004930}		None	None	None
A0A9E4GY52	Alphaproteobacteria bacterium.	1913988	TrEMBL	Threonylcarbamoyl-AMP synthase	346	J4F40_08695	Bacteria	NA-Bacteria	Pseudomonadota	Alphaproteobacteria	unclassified Alphaproteobacter	NA	NA	Alphaproteobacteria bacterium	2.7.7.87 {ECO:0000256|ARBA:ARBA00012584, ECO:0000256|PIRNR:PIRNR004930}		None	None	None
A0A9E4GYH2	Flavobacteriales bacterium.	2021391	TrEMBL	Threonylcarbamoyl-AMP synthase	324	J4F31_00075	Bacteria	FCB group	Bacteroidota	Flavobacteriia	Flavobacteriales	unclassified Flavobacteri	NA	Flavobacteriales bacterium	2.7.7.87 {ECO:0000256|ARBA:ARBA00012584, ECO:0000256|PIRNR:PIRNR004930}		None	None	None
A0A9E4HCC7	Chlorobiota bacterium.	2268192	TrEMBL	Threonylcarbamoyl-AMP synthase	337	J4G05_01515	Bacteria	FCB group	Chlorobiota	unclassified Chlorobiota	NA	NA	NA	Chlorobiota bacterium	2.7.7.87 {ECO:0000256|ARBA:ARBA00012584, ECO:0000256|PIRNR:PIRNR004930}		None	None	None
A0A9E4HM60	Acidimicrobiia bacterium.	2080302	TrEMBL	Threonylcarbamoyl-AMP synthase	207	J4F50_09075	Bacteria	Terrabacteria group	Actinomycetota	Acidimicrobiia	unclassified Acidimicrobiia	NA	NA	Acidimicrobiia bacterium	None	IPR006070	None	None	None
A0A9E4HQB9	Acidobacteriota bacterium.	1978231	TrEMBL	Threonylcarbamoyl-AMP synthase	216	J4F37_08495	Bacteria	NA-Bacteria	Acidobacteriota	unclassified Acidobacteri	NA	NA	NA	Acidobacteriota bacterium	None	IPR006070	None	None	None
A0A9E4HWM6	Alphaproteobacteria bacterium.	1913988	TrEMBL	Threonylcarbamoyl-AMP synthase	331	J4F41_04745	Bacteria	NA-Bacteria	Pseudomonadota	Alphaproteobacteria	unclassified Alphaproteobacter	NA	NA	Alphaproteobacteria bacterium	2.7.7.87 {ECO:0000256|ARBA:ARBA00012584, ECO:0000256|PIRNR:PIRNR004930}		None	None	None
A0A9E4I228	Paracoccaceae bacterium.	1904441	TrEMBL	Threonylcarbamoyl-AMP synthase	316	J4F49_04795	Bacteria	NA-Bacteria	Pseudomonadota	Alphaproteobacteria	Rhodobacterales	Paracoccaceae	unclassified Paracoccaceae	Paracoccaceae bacterium	2.7.7.87 {ECO:0000256|ARBA:ARBA00012584, ECO:0000256|PIRNR:PIRNR004930}		None	None	None
A0A9E4I348	Alphaproteobacteria bacterium.	1913988	TrEMBL	Threonylcarbamoyl-AMP synthase	207	J4G15_16730	Bacteria	NA-Bacteria	Pseudomonadota	Alphaproteobacteria	unclassified Alphaproteobacter	NA	NA	Alphaproteobacteria bacterium	None	IPR006070	None	None	None
A0A9E4IGD8	Acidimicrobiia bacterium.	2080302	TrEMBL	Threonylcarbamoyl-AMP synthase	200	J4G11_10260	Bacteria	Terrabacteria group	Actinomycetota	Acidimicrobiia	unclassified Acidimicrobiia	NA	NA	Acidimicrobiia bacterium	None	IPR006070	None	None	None
A0A9E4IGW8	Actinomycetia bacterium.	1883427	TrEMBL	L-threonylcarbamoyladenylate synthase	183	J4G00_03365	Bacteria	Terrabacteria group	Actinomycetota	Actinomycetes	unclassified Actinomycetes	NA	NA	Actinomycetes bacterium	None	IPR006070	None	None	None
A0A9E4IR01	Acidobacteriota bacterium.	1978231	TrEMBL	Threonylcarbamoyl-AMP synthase	223	J4G16_03925	Bacteria	NA-Bacteria	Acidobacteriota	unclassified Acidobacteri	NA	NA	NA	Acidobacteriota bacterium	None	IPR006070	None	None	None
A0A9E4J0I1	Acidobacteriota bacterium.	1978231	TrEMBL	Threonylcarbamoyl-AMP synthase	212	J4F30_04255	Bacteria	NA-Bacteria	Acidobacteriota	unclassified Acidobacteri	NA	NA	NA	Acidobacteriota bacterium	None	IPR006070	None	None	None
A0A9E4J1G9	Acidobacteriota bacterium.	1978231	TrEMBL	Sua5/YciO/YrdC/YwlC family protein	195	J4F98_14565	Bacteria	NA-Bacteria	Acidobacteriota	unclassified Acidobacteri	NA	NA	NA	Acidobacteriota bacterium	None	IPR006070	None	None	None
A0A9E4J8W2	Myxococcales bacterium.	2026763	TrEMBL	Threonylcarbamoyl-AMP synthase	211	KA712_17990	Bacteria	NA-Bacteria	Myxococcota	Myxococcia	Myxococcales	unclassified Myxococcales	NA	Myxococcales bacterium	None	IPR006070	None	None	None
A0A9E4JGZ9	Limnoraphis sp. WC205.	2824556	TrEMBL	L-threonylcarbamoyladenylate synthase	199	KA714_18195	Bacteria	Terrabacteria group	Cyanobacteriota	Cyanophyceae	Oscillatoriales	Sirenicapillariaceae	Limnoraphis	Limnoraphis sp. WC205	None	IPR006070	None	None	None
A0A9E4JLK3	Limnoraphis sp. WC205.	2824556	TrEMBL	Threonylcarbamoyl-AMP synthase	222	KA714_14270	Bacteria	Terrabacteria group	Cyanobacteriota	Cyanophyceae	Oscillatoriales	Sirenicapillariaceae	Limnoraphis	Limnoraphis sp. WC205	None	IPR006070	None	None	None
A0A9E4K791	Candidatus Thiodiazotropha lotti.	2792787	TrEMBL	Threonylcarbamoyl-AMP synthase	188	JAZ04_16870	Bacteria	NA-Bacteria	Pseudomonadota	Gammaproteobacteria	Chromatiales	Sedimenticolaceae	Candidatus Thiodiazotropha	Candidatus Thiodiazotropha lotti	2.7.7.87 {ECO:0000256|HAMAP-Rule:MF_01852}	IPR006070	None	None	None
A0A9E4KIV3	Dehalococcoidia bacterium.	2026734	TrEMBL	Threonylcarbamoyl-AMP synthase	201	J4G14_00490	Bacteria	Terrabacteria group	Chloroflexota	Dehalococcoidia	unclassified Dehalococcoidia	NA	NA	Dehalococcoidia bacterium	None	IPR006070	None	None	None
A0A9E4LL78	Dehalococcoidia bacterium.	2026734	TrEMBL	Threonylcarbamoyl-AMP synthase	209	J4G13_09045	Bacteria	Terrabacteria group	Chloroflexota	Dehalococcoidia	unclassified Dehalococcoidia	NA	NA	Dehalococcoidia bacterium	None	IPR006070	None	None	None
A0A9E4M517	Acidimicrobiia bacterium.	2080302	TrEMBL	Threonylcarbamoyl-AMP synthase	209	J4F99_06750	Bacteria	Terrabacteria group	Actinomycetota	Acidimicrobiia	unclassified Acidimicrobiia	NA	NA	Acidimicrobiia bacterium	None	IPR006070	None	None	None
A0A9E4MLY5	Myxococcales bacterium.	2026763	TrEMBL	Threonylcarbamoyl-AMP synthase	341	KA712_16520	Bacteria	NA-Bacteria	Myxococcota	Myxococcia	Myxococcales	unclassified Myxococcales	NA	Myxococcales bacterium	2.7.7.87 {ECO:0000256|ARBA:ARBA00012584, ECO:0000256|PIRNR:PIRNR004930}		None	None	None
A0A9E4MZ40	Candidatus Thiodiazotropha lotti.	2792787	TrEMBL	Threonylcarbamoyl-AMP synthase	207	JAZ04_02940	Bacteria	NA-Bacteria	Pseudomonadota	Gammaproteobacteria	Chromatiales	Sedimenticolaceae	Candidatus Thiodiazotropha	Candidatus Thiodiazotropha lotti	None	IPR006070	None	None	None
A0A9E4N2D0	Candidatus Thiodiazotropha taylori.	2792791	TrEMBL	Sua5/YciO/YrdC/YwlC family protein	183	JAZ07_04360	Bacteria	NA-Bacteria	Pseudomonadota	Gammaproteobacteria	Chromatiales	Sedimenticolaceae	Candidatus Thiodiazotropha	Candidatus Thiodiazotropha taylori	None	IPR006070	None	None	None
A0A9E4NFB5	Candidatus Thiodiazotropha endolucinida.	1655433	TrEMBL	Threonylcarbamoyl-AMP synthase	188	JAY81_18070	Bacteria	NA-Bacteria	Pseudomonadota	Gammaproteobacteria	Chromatiales	Sedimenticolaceae	Candidatus Thiodiazotropha	Candidatus Thiodiazotropha endolucinida	2.7.7.87 {ECO:0000256|HAMAP-Rule:MF_01852}	IPR006070	None	None	None
A0A9E4NJR6	Candidatus Thiodiazotropha taylori.	2792791	TrEMBL	Threonylcarbamoyl-AMP synthase	207	JAY77_10290	Bacteria	NA-Bacteria	Pseudomonadota	Gammaproteobacteria	Chromatiales	Sedimenticolaceae	Candidatus Thiodiazotropha	Candidatus Thiodiazotropha taylori	None	IPR006070	None	None	None
A0A9E4NM88	Candidatus Thiodiazotropha taylori.	2792791	TrEMBL	Threonylcarbamoyl-AMP synthase	190	JAY77_17935	Bacteria	NA-Bacteria	Pseudomonadota	Gammaproteobacteria	Chromatiales	Sedimenticolaceae	Candidatus Thiodiazotropha	Candidatus Thiodiazotropha taylori	2.7.7.87 {ECO:0000256|HAMAP-Rule:MF_01852}	IPR006070	None	None	None
A0A9E4P9X5	Chloroflexota bacterium.	2026724	TrEMBL	Threonylcarbamoyl-AMP synthase	235	J4N83_00960	Bacteria	Terrabacteria group	Chloroflexota	unclassified Chloroflexot	NA	NA	NA	Chloroflexota bacterium	None	IPR006070	None	None	None
A0A9E4PCY5	Chloroflexota bacterium.	2026724	TrEMBL	Threonylcarbamoyl-AMP synthase	208	J4N74_07125	Bacteria	Terrabacteria group	Chloroflexota	unclassified Chloroflexot	NA	NA	NA	Chloroflexota bacterium	None	IPR006070	None	None	None
A0A9E4Q1Y5	Chloroflexota bacterium.	2026724	TrEMBL	Threonylcarbamoyl-AMP synthase	199	J4O02_07615	Bacteria	Terrabacteria group	Chloroflexota	unclassified Chloroflexot	NA	NA	NA	Chloroflexota bacterium	None	IPR006070	None	None	None
A0A9E4QFL1	Chloroflexota bacterium.	2026724	TrEMBL	Threonylcarbamoyl-AMP synthase	222	J4N97_06095	Bacteria	Terrabacteria group	Chloroflexota	unclassified Chloroflexot	NA	NA	NA	Chloroflexota bacterium	None	IPR006070	None	None	None
A0A9E4QMK5	Chloroflexota bacterium.	2026724	TrEMBL	Threonylcarbamoyl-AMP synthase	222	J4N96_06750	Bacteria	Terrabacteria group	Chloroflexota	unclassified Chloroflexot	NA	NA	NA	Chloroflexota bacterium	None	IPR006070	None	None	None
A0A9E4QNB3	Chloroflexota bacterium.	2026724	TrEMBL	Threonylcarbamoyl-AMP synthase	213	J4N32_04830	Bacteria	Terrabacteria group	Chloroflexota	unclassified Chloroflexot	NA	NA	NA	Chloroflexota bacterium	None	IPR006070	None	None	None
A0A9E4RA96	Chloroflexota bacterium.	2026724	TrEMBL	Threonylcarbamoyl-AMP synthase	219	None	Bacteria	Terrabacteria group	Chloroflexota	unclassified Chloroflexot	NA	NA	NA	Chloroflexota bacterium	None	IPR006070	None	None	None
A0A9E4RF03	Chloroflexota bacterium.	2026724	TrEMBL	Threonylcarbamoyl-AMP synthase	236	J4O14_00005	Bacteria	Terrabacteria group	Chloroflexota	unclassified Chloroflexot	NA	NA	NA	Chloroflexota bacterium	None	IPR006070	None	None	None
A0A9E4RI55	Chloroflexota bacterium.	2026724	TrEMBL	Threonylcarbamoyl-AMP synthase	212	None	Bacteria	Terrabacteria group	Chloroflexota	unclassified Chloroflexot	NA	NA	NA	Chloroflexota bacterium	None	IPR006070	None	None	None
A0A9E4RIJ0	Chloroflexota bacterium.	2026724	TrEMBL	Threonylcarbamoyl-AMP synthase	213	J4N31_02945	Bacteria	Terrabacteria group	Chloroflexota	unclassified Chloroflexot	NA	NA	NA	Chloroflexota bacterium	None	IPR006070	None	None	None
A0A9E4RL59	Chloroflexota bacterium.	2026724	TrEMBL	Threonylcarbamoyl-AMP synthase	236	J4O12_05855	Bacteria	Terrabacteria group	Chloroflexota	unclassified Chloroflexot	NA	NA	NA	Chloroflexota bacterium	None	IPR006070	None	None	None
A0A9E4SPV8	Chloroflexota bacterium.	2026724	TrEMBL	Threonylcarbamoyl-AMP synthase	213	J4N29_04460	Bacteria	Terrabacteria group	Chloroflexota	unclassified Chloroflexot	NA	NA	NA	Chloroflexota bacterium	None	IPR006070	None	None	None
A0A9E4SY01	Chloroflexota bacterium.	2026724	TrEMBL	Threonylcarbamoyl-AMP synthase	212	None	Bacteria	Terrabacteria group	Chloroflexota	unclassified Chloroflexot	NA	NA	NA	Chloroflexota bacterium	None	IPR006070	None	None	None
A0A9E4W025	Chloroflexota bacterium.	2026724	TrEMBL	Threonylcarbamoyl-AMP synthase	236	J4N72_03215	Bacteria	Terrabacteria group	Chloroflexota	unclassified Chloroflexot	NA	NA	NA	Chloroflexota bacterium	None	IPR006070	None	None	None
A0A9E4W2I1	Chloroflexota bacterium.	2026724	TrEMBL	Threonylcarbamoyl-AMP synthase	203	J4N87_03970	Bacteria	Terrabacteria group	Chloroflexota	unclassified Chloroflexot	NA	NA	NA	Chloroflexota bacterium	None	IPR006070	None	None	None
A0A9E4W9L6	Chloroflexota bacterium.	2026724	TrEMBL	Threonylcarbamoyl-AMP synthase	210	None	Bacteria	Terrabacteria group	Chloroflexota	unclassified Chloroflexot	NA	NA	NA	Chloroflexota bacterium	None	IPR006070	None	None	None
A0A9E4WSW8	Chloroflexota bacterium.	2026724	TrEMBL	Threonylcarbamoyl-AMP synthase	212	J4N81_00685	Bacteria	Terrabacteria group	Chloroflexota	unclassified Chloroflexot	NA	NA	NA	Chloroflexota bacterium	None	IPR006070	None	None	None
A0A9E4XWB0	Chloroflexota bacterium.	2026724	TrEMBL	Threonylcarbamoyl-AMP synthase	208	J4N76_10625	Bacteria	Terrabacteria group	Chloroflexota	unclassified Chloroflexot	NA	NA	NA	Chloroflexota bacterium	None	IPR006070	None	None	None
A0A9E4YLH1	Chloroflexota bacterium.	2026724	TrEMBL	Threonylcarbamoyl-AMP synthase	213	J4N28_05050	Bacteria	Terrabacteria group	Chloroflexota	unclassified Chloroflexot	NA	NA	NA	Chloroflexota bacterium	None	IPR006070	None	None	None
A0A9E4Z7D5	Chloroflexota bacterium.	2026724	TrEMBL	Threonylcarbamoyl-AMP synthase	210	J4N70_01810	Bacteria	Terrabacteria group	Chloroflexota	unclassified Chloroflexot	NA	NA	NA	Chloroflexota bacterium	None	IPR006070	None	None	None
A0A9E4ZFM4	Methanococcoides seepicolus.	2828780	TrEMBL	Threonylcarbamoyl-AMP synthase	350	KDK67_07190	Archaea	NA-Archaea	Euryarchaeota	Stenosarchaea group	Methanosarcinales	Methanosarcinaceae	Methanococcoides	Methanococcoides seepicolus	2.7.7.87 {ECO:0000256|ARBA:ARBA00012584, ECO:0000256|PIRNR:PIRNR004930}		None	None	None
A0A9E4ZHJ4	Methanoculleus sp. Afa-1.	2590886	TrEMBL	Threonylcarbamoyl-AMP synthase	190	FKB36_02130	Archaea	NA-Archaea	Euryarchaeota	Stenosarchaea group	Methanomicrobiales	Methanomicrobiaceae	Methanoculleus	Methanoculleus sp. Afa-1	None	IPR006070	None	None	None
A0A9E5A6R9	Methanobacterium veterum.	408577	TrEMBL	L-threonylcarbamoyladenylate synthase	201	None	Archaea	NA-Archaea	Euryarchaeota	Methanomada group	Methanobacteriales	Methanobacteriaceae	Methanobacterium	Methanobacterium veterum	2.7.7.87 {ECO:0000313|EMBL:MCZ3372443.1}	IPR006070	None	None	None
A0A9E5A6S0	Candidatus Planktophila sp.	2175601	TrEMBL	YrdC-like domain-containing protein	222	EXQ75_01410	Bacteria	Terrabacteria group	Actinomycetota	Actinomycetes	Candidatus Nanopelagicales	Candidatus Nanopelagicace	Candidatus Planktophila	Candidatus Planktophila sp.	None	IPR006070	None	None	None
A0A9E5A8T3	Candidatus Planktophila sp.	2175601	TrEMBL	Threonylcarbamoyl-AMP synthase	321	EXQ75_05500	Bacteria	Terrabacteria group	Actinomycetota	Actinomycetes	Candidatus Nanopelagicales	Candidatus Nanopelagicace	Candidatus Planktophila	Candidatus Planktophila sp.	2.7.7.87 {ECO:0000256|ARBA:ARBA00012584, ECO:0000256|PIRNR:PIRNR004930}		None	None	None
A0A9E5A9W2	Dehalococcoidia bacterium.	2026734	TrEMBL	Threonylcarbamoyl-AMP synthase	335	EXR65_03635	Bacteria	Terrabacteria group	Chloroflexota	Dehalococcoidia	unclassified Dehalococcoidia	NA	NA	Dehalococcoidia bacterium	None	IPR006070	None	None	None
A0A9E5AEW3	Gammaproteobacteria bacterium.	1913989	TrEMBL	Threonylcarbamoyl-AMP synthase	210	EXR83_08140	Bacteria	NA-Bacteria	Pseudomonadota	Gammaproteobacteria	unclassified Gammaproteobacter	NA	NA	Gammaproteobacteria bacterium	None	IPR006070	None	None	None
A0A9E5AFS2	Gammaproteobacteria bacterium.	1913989	TrEMBL	Threonylcarbamoyl-AMP synthase	333	EXR83_00985	Bacteria	NA-Bacteria	Pseudomonadota	Gammaproteobacteria	unclassified Gammaproteobacter	NA	NA	Gammaproteobacteria bacterium	2.7.7.87 {ECO:0000256|ARBA:ARBA00012584, ECO:0000256|PIRNR:PIRNR004930}		None	None	None
A0A9E5AGY5	Myxococcales bacterium.	2026763	TrEMBL	Threonylcarbamoyl-AMP synthase	311	EXR77_06475	Bacteria	NA-Bacteria	Myxococcota	Myxococcia	Myxococcales	unclassified Myxococcales	NA	Myxococcales bacterium	2.7.7.87 {ECO:0000256|ARBA:ARBA00012584, ECO:0000256|PIRNR:PIRNR004930}		None	None	None
A0A9E5AVK2	Candidatus Uhrbacteria bacterium.	2053634	TrEMBL	Threonylcarbamoyl-AMP synthase	210	EXS71_01780	Bacteria	Bacteria incertae sedis	Candidatus Uhrbacteria	NA	NA	NA	NA	Candidatus Uhrbacteria bacterium	None	IPR006070	None	None	None
A0A9E5AY72	Pedosphaera sp.	2024890	TrEMBL	Threonylcarbamoyl-AMP synthase	348	EXS29_08775	Bacteria	PVC group	Verrucomicrobiota	Verrucomicrobiae	Limisphaerales	NA	Pedosphaera	Pedosphaera sp.	2.7.7.87 {ECO:0000256|ARBA:ARBA00012584, ECO:0000256|PIRNR:PIRNR004930}		None	None	None
A0A9E5BAD6	Actinomycetota bacterium.	2900548	TrEMBL	Threonylcarbamoyl-AMP synthase	326	EBV24_02235	Bacteria	Terrabacteria group	Actinomycetota	unclassified Actinomyceto	NA	NA	NA	Actinomycetota bacterium	2.7.7.87 {ECO:0000256|ARBA:ARBA00012584, ECO:0000256|PIRNR:PIRNR004930}		None	None	None
A0A9E5BF94	Burkholderiaceae bacterium.	2030806	TrEMBL	Threonylcarbamoyl-AMP synthase	255	EBV38_06430	Bacteria	NA-Bacteria	Pseudomonadota	Betaproteobacteria	Burkholderiales	Burkholderiaceae	unclassified Burkholderiaceae	Burkholderiaceae bacterium	2.7.7.87 {ECO:0000256|ARBA:ARBA00012584}		None	None	None
A0A9E5BJQ8	Opitutae bacterium.	2026771	TrEMBL	Threonylcarbamoyl-AMP synthase	327	EBU50_01365	Bacteria	PVC group	Verrucomicrobiota	Opitutae	unclassified Opitutae	NA	NA	Opitutae bacterium	2.7.7.87 {ECO:0000256|ARBA:ARBA00012584, ECO:0000256|PIRNR:PIRNR004930}		None	None	None
A0A9E5C533	Chloroflexota bacterium.	2026724	TrEMBL	Threonylcarbamoyl-AMP synthase	208	None	Bacteria	Terrabacteria group	Chloroflexota	unclassified Chloroflexot	NA	NA	NA	Chloroflexota bacterium	None	IPR006070	None	None	None
A0A9E5CHB1	Chloroflexota bacterium.	2026724	TrEMBL	Threonylcarbamoyl-AMP synthase	222	None	Bacteria	Terrabacteria group	Chloroflexota	unclassified Chloroflexot	NA	NA	NA	Chloroflexota bacterium	None	IPR006070	None	None	None
A0A9E5CKI2	Chloroflexota bacterium.	2026724	TrEMBL	Threonylcarbamoyl-AMP synthase	212	None	Bacteria	Terrabacteria group	Chloroflexota	unclassified Chloroflexot	NA	NA	NA	Chloroflexota bacterium	None	IPR006070	None	None	None
A0A9E5CLQ9	Chloroflexota bacterium.	2026724	TrEMBL	Threonylcarbamoyl-AMP synthase	222	None	Bacteria	Terrabacteria group	Chloroflexota	unclassified Chloroflexot	NA	NA	NA	Chloroflexota bacterium	None	IPR006070	None	None	None
A0A9E5EPS8	Actinomycetota bacterium.	2900548	TrEMBL	Threonylcarbamoyl-AMP synthase	309	EBS71_04095	Bacteria	Terrabacteria group	Actinomycetota	unclassified Actinomyceto	NA	NA	NA	Actinomycetota bacterium	2.7.7.87 {ECO:0000256|ARBA:ARBA00012584, ECO:0000256|PIRNR:PIRNR004930}		None	None	None
A0A9E5F1U1	bacterium.	1869227	TrEMBL	YrdC-like domain-containing protein	201	EBT16_03955	Bacteria	unclassified Bacteria	NA	NA	NA	NA	NA	bacterium	None	IPR006070	None	None	None
A0A9E5F644	Betaproteobacteria bacterium.	1891241	TrEMBL	Threonylcarbamoyl-AMP synthase	323	EBT56_04005	Bacteria	NA-Bacteria	Pseudomonadota	Betaproteobacteria	unclassified Betaproteobacteri	NA	NA	Betaproteobacteria bacterium	2.7.7.87 {ECO:0000256|PIRNR:PIRNR004930}		None	None	None
A0A9E5FQU8	Betaproteobacteria bacterium.	1891241	TrEMBL	Threonylcarbamoyl-AMP synthase	207	EBR27_04570	Bacteria	NA-Bacteria	Pseudomonadota	Betaproteobacteria	unclassified Betaproteobacteri	NA	NA	Betaproteobacteria bacterium	None	IPR006070	None	None	None
A0A9E5G8B6	Clostridia bacterium.	2044939	TrEMBL	Threonylcarbamoyl-AMP synthase	339	EOM30_02595	Bacteria	Terrabacteria group	Bacillota	Clostridia	unclassified Clostridia	NA	NA	Clostridia bacterium	2.7.7.87 {ECO:0000256|ARBA:ARBA00012584, ECO:0000256|PIRNR:PIRNR004930}		None	None	None
A0A9E5GL17	Berkelbacteria bacterium.	2053521	TrEMBL	YrdC-like domain-containing protein	172	GW918_00150	Bacteria	Bacteria incertae sedis	Candidatus Berkelbacteria	NA	NA	NA	NA	Candidatus Berkelbacteria bacterium	None	IPR006070	None	None	None
A0A9E5GQH1	Bacteroidota bacterium.	1898104	TrEMBL	Threonylcarbamoyl-AMP synthase	192	GWO77_05775	Bacteria	FCB group	Bacteroidota	unclassified Bacteroidota	NA	NA	NA	Bacteroidota bacterium	None	IPR006070	None	None	None
A0A9E5GZ70	Alphaproteobacteria bacterium.	1913988	TrEMBL	Threonylcarbamoyl-AMP synthase	313	GW769_09335	Bacteria	NA-Bacteria	Pseudomonadota	Alphaproteobacteria	unclassified Alphaproteobacter	NA	NA	Alphaproteobacteria bacterium	2.7.7.87 {ECO:0000256|ARBA:ARBA00012584, ECO:0000256|PIRNR:PIRNR004930}		None	None	None
A0A9E5H2W6	Flavobacteriia bacterium.	2044941	TrEMBL	Threonylcarbamoyl-AMP synthase	206	GW772_02565	Bacteria	FCB group	Bacteroidota	Flavobacteriia	unclassified Flavobacteriia	NA	NA	Flavobacteriia bacterium	None	IPR006070	None	None	None
A0A9E5H6S0	Actinomycetota bacterium.	2900548	TrEMBL	Threonylcarbamoyl-AMP synthase	200	EBW70_06520	Bacteria	Terrabacteria group	Actinomycetota	unclassified Actinomyceto	NA	NA	NA	Actinomycetota bacterium	None	IPR006070	None	None	None
A0A9E5HHF8	Paracoccaceae bacterium.	1904441	TrEMBL	Threonylcarbamoyl-AMP synthase	313	EBW07_11115	Bacteria	NA-Bacteria	Pseudomonadota	Alphaproteobacteria	Rhodobacterales	Paracoccaceae	unclassified Paracoccaceae	Paracoccaceae bacterium	2.7.7.87 {ECO:0000256|ARBA:ARBA00012584, ECO:0000256|PIRNR:PIRNR004930}		None	None	None
A0A9E5HQB2	Alphaproteobacteria bacterium.	1913988	TrEMBL	Threonylcarbamoyl-AMP synthase	312	EBZ12_03175	Bacteria	NA-Bacteria	Pseudomonadota	Alphaproteobacteria	unclassified Alphaproteobacter	NA	NA	Alphaproteobacteria bacterium	2.7.7.87 {ECO:0000256|ARBA:ARBA00012584, ECO:0000256|PIRNR:PIRNR004930}		None	None	None
A0A9E5I1F0	Burkholderiaceae bacterium.	2030806	TrEMBL	Threonylcarbamoyl-AMP synthase	329	EBX98_02310	Bacteria	NA-Bacteria	Pseudomonadota	Betaproteobacteria	Burkholderiales	Burkholderiaceae	unclassified Burkholderiaceae	Burkholderiaceae bacterium	2.7.7.87 {ECO:0000256|ARBA:ARBA00012584, ECO:0000256|PIRNR:PIRNR004930}		None	None	None
A0A9E5IBF3	Oxalobacteraceae bacterium.	1871070	TrEMBL	Threonylcarbamoyl-AMP synthase	206	EBZ75_11020	Bacteria	NA-Bacteria	Pseudomonadota	Betaproteobacteria	Burkholderiales	Oxalobacteraceae	unclassified Oxalobacteraceae	Oxalobacteraceae bacterium	None	IPR006070	None	None	None
A0A9E5IIG7	Actinomycetota bacterium.	2900548	TrEMBL	YrdC-like domain-containing protein	218	EBZ66_03885	Bacteria	Terrabacteria group	Actinomycetota	unclassified Actinomyceto	NA	NA	NA	Actinomycetota bacterium	None	IPR006070	None	None	None
A0A9E5IPN9	Gammaproteobacteria bacterium.	1913989	TrEMBL	Threonylcarbamoyl-AMP synthase	329	EBZ40_05940	Bacteria	NA-Bacteria	Pseudomonadota	Gammaproteobacteria	unclassified Gammaproteobacter	NA	NA	Gammaproteobacteria bacterium	2.7.7.87 {ECO:0000256|ARBA:ARBA00012584, ECO:0000256|PIRNR:PIRNR004930}		None	None	None
A0A9E5J0C1	Betaproteobacteria bacterium.	1891241	TrEMBL	Threonylcarbamoyl-AMP synthase	207	None	Bacteria	NA-Bacteria	Pseudomonadota	Betaproteobacteria	unclassified Betaproteobacteri	NA	NA	Betaproteobacteria bacterium	None	IPR006070	None	None	None
A0A9E5J2Z2	Betaproteobacteria bacterium.	1891241	TrEMBL	Threonylcarbamoyl-AMP synthase	330	EB128_02965	Bacteria	NA-Bacteria	Pseudomonadota	Betaproteobacteria	unclassified Betaproteobacteri	NA	NA	Betaproteobacteria bacterium	2.7.7.87 {ECO:0000256|ARBA:ARBA00012584, ECO:0000256|PIRNR:PIRNR004930}		None	None	None
A0A9E5JLV5	Marinisubtilis pacificus.	2591847	TrEMBL	Threonylcarbamoyl-AMP synthase	225	FK219_006840	Bacteria	Terrabacteria group	Actinomycetota	Actinomycetes	Micrococcales	Microbacteriaceae	Marinisubtilis	Marinisubtilis pacificus	None	IPR006070	None	None	None
A0A9E5JU23	Aestuariicella hydrocarbonica.	1470433	TrEMBL	Threonylcarbamoyl-AMP synthase	207	G8770_08580	Bacteria	NA-Bacteria	Pseudomonadota	Gammaproteobacteria	Cellvibrionales	Cellvibrionaceae	Aestuariicella	Aestuariicella hydrocarbonica	None	IPR006070	None	None	None
A0A9E5JXU7	Verrucomicrobiota bacterium.	2026799	TrEMBL	Threonylcarbamoyl-AMP synthase	345	EBU36_01955	Bacteria	PVC group	Verrucomicrobiota	unclassified Verrucomicro	NA	NA	NA	Verrucomicrobiota bacterium	2.7.7.87 {ECO:0000256|ARBA:ARBA00012584, ECO:0000256|PIRNR:PIRNR004930}		None	None	None
A0A9E5KE80	Planctomycetota bacterium.	2026780	TrEMBL	Threonylcarbamoyl-AMP synthase	324	EBS30_13860	Bacteria	PVC group	Planctomycetota	unclassified Planctomycet	NA	NA	NA	Planctomycetota bacterium	2.7.7.87 {ECO:0000256|ARBA:ARBA00012584, ECO:0000256|PIRNR:PIRNR004930}		None	None	None
A0A9E5KFK1	Flavobacteriia bacterium.	2044941	TrEMBL	Threonylcarbamoyl-AMP synthase	330	EBR74_07710	Bacteria	FCB group	Bacteroidota	Flavobacteriia	unclassified Flavobacteriia	NA	NA	Flavobacteriia bacterium	2.7.7.87 {ECO:0000256|ARBA:ARBA00012584, ECO:0000256|PIRNR:PIRNR004930}		None	None	None
A0A9E5KNF0	bacterium.	1869227	TrEMBL	Threonylcarbamoyl-AMP synthase	327	EBR11_06170	Bacteria	unclassified Bacteria	NA	NA	NA	NA	NA	bacterium	2.7.7.87 {ECO:0000256|ARBA:ARBA00012584, ECO:0000256|PIRNR:PIRNR004930}		None	None	None
A0A9E5L4Z5	Alphaproteobacteria bacterium.	1913988	TrEMBL	Threonylcarbamoyl-AMP synthase	328	GW769_11095	Bacteria	NA-Bacteria	Pseudomonadota	Alphaproteobacteria	unclassified Alphaproteobacter	NA	NA	Alphaproteobacteria bacterium	2.7.7.87 {ECO:0000256|ARBA:ARBA00012584, ECO:0000256|PIRNR:PIRNR004930}		None	None	None
A0A9E5L5Q5	Flavobacteriia bacterium.	2044941	TrEMBL	Threonylcarbamoyl-AMP synthase	320	GW772_06965	Bacteria	FCB group	Bacteroidota	Flavobacteriia	unclassified Flavobacteriia	NA	NA	Flavobacteriia bacterium	2.7.7.87 {ECO:0000256|ARBA:ARBA00012584, ECO:0000256|PIRNR:PIRNR004930}		None	None	None
A0A9E5L913	Betaproteobacteria bacterium.	1891241	TrEMBL	Sua5/YciO/YrdC/YwlC family protein	179	EBW59_00355	Bacteria	NA-Bacteria	Pseudomonadota	Betaproteobacteria	unclassified Betaproteobacteri	NA	NA	Betaproteobacteria bacterium	None	IPR006070	None	None	None
A0A9E5LP94	Verrucomicrobiota bacterium.	2026799	TrEMBL	Threonylcarbamoyl-AMP synthase	242	EBZ83_02430	Bacteria	PVC group	Verrucomicrobiota	unclassified Verrucomicro	NA	NA	NA	Verrucomicrobiota bacterium	None	IPR006070	None	None	None
A0A9E5M2T6	Gammaproteobacteria bacterium.	1913989	TrEMBL	Threonylcarbamoyl-AMP synthase	207	EBZ40_04980	Bacteria	NA-Bacteria	Pseudomonadota	Gammaproteobacteria	unclassified Gammaproteobacter	NA	NA	Gammaproteobacteria bacterium	None	IPR006070	None	None	None
A0A9E5M5V3	Betaproteobacteria bacterium.	1891241	TrEMBL	Threonylcarbamoyl-AMP synthase	330	EB002_07870	Bacteria	NA-Bacteria	Pseudomonadota	Betaproteobacteria	unclassified Betaproteobacteri	NA	NA	Betaproteobacteria bacterium	2.7.7.87 {ECO:0000256|ARBA:ARBA00012584, ECO:0000256|PIRNR:PIRNR004930}		None	None	None
A0A9E5M960	Verrucomicrobiota bacterium.	2026799	TrEMBL	Threonylcarbamoyl-AMP synthase	341	EB056_02955	Bacteria	PVC group	Verrucomicrobiota	unclassified Verrucomicro	NA	NA	NA	Verrucomicrobiota bacterium	2.7.7.87 {ECO:0000256|ARBA:ARBA00012584, ECO:0000256|PIRNR:PIRNR004930}		None	None	None
A0A9E5MPG9	Aestuariicella hydrocarbonica.	1470433	TrEMBL	Threonylcarbamoyl-AMP synthase	189	G8770_20535	Bacteria	NA-Bacteria	Pseudomonadota	Gammaproteobacteria	Cellvibrionales	Cellvibrionaceae	Aestuariicella	Aestuariicella hydrocarbonica	2.7.7.87 {ECO:0000256|HAMAP-Rule:MF_01852}	IPR006070	None	None	None
A0A9E5MSJ2	Woeseiaceae bacterium.	2026806	TrEMBL	Threonylcarbamoyl-AMP synthase	181	GTO71_05610	Bacteria	NA-Bacteria	Pseudomonadota	Gammaproteobacteria	Chromatiales	Woeseiaceae	unclassified Woeseiaceae	Woeseiaceae bacterium	2.7.7.87 {ECO:0000256|HAMAP-Rule:MF_01852}	IPR006070	None	None	None
A0A9E5MSY3	Woeseiaceae bacterium.	2026806	TrEMBL	Threonylcarbamoyl-AMP synthase	163	GTO71_07435	Bacteria	NA-Bacteria	Pseudomonadota	Gammaproteobacteria	Chromatiales	Woeseiaceae	unclassified Woeseiaceae	Woeseiaceae bacterium	None	IPR006070	None	None	None
A0A9E5MXX2	Planctomycetales bacterium.	2053591	TrEMBL	Translation factor Sua5	210	GTO62_07850	Bacteria	PVC group	Planctomycetota	Planctomycetia	Planctomycetales	unclassified Planctomycet	NA	Planctomycetales bacterium	None		None	None	None
A0A9E5N4M2	bacterium.	1869227	TrEMBL	Threonylcarbamoyl-AMP synthase	224	GTO79_01765	Bacteria	unclassified Bacteria	NA	NA	NA	NA	NA	bacterium	None	IPR006070	None	None	None
A0A9E5N657	Armatimonadota bacterium.	2033014	TrEMBL	Threonylcarbamoyl-AMP synthase	220	GTO78_03010	Bacteria	Terrabacteria group	Armatimonadota	unclassified Armatimonado	NA	NA	NA	Armatimonadota bacterium	None	IPR006070	None	None	None
A0A9E5NW05	Gemmatimonadota bacterium.	2026742	TrEMBL	YrdC-like domain-containing protein	222	GTO46_11470	Bacteria	FCB group	Gemmatimonadota	unclassified Gemmatimonad	NA	NA	NA	Gemmatimonadota bacterium	None	IPR006070	None	None	None
A0A9E5NYW3	Pseudomonadota bacterium.	1977087	TrEMBL	Threonylcarbamoyl-AMP synthase	204	GTN74_07970	Bacteria	NA-Bacteria	Pseudomonadota	unclassified Pseudomonado	NA	NA	NA	Pseudomonadota bacterium	None	IPR006070	None	None	None
A0A9E5P8G0	Xanthomonadales bacterium.	2006849	TrEMBL	Threonylcarbamoyl-AMP synthase	187	GTO31_02755	Bacteria	NA-Bacteria	Pseudomonadota	Gammaproteobacteria	Xanthomonadales	unclassified Xanthomonada	NA	Xanthomonadales bacterium	2.7.7.87 {ECO:0000256|HAMAP-Rule:MF_01852}	IPR006070	None	None	None
A0A9E5P8U1	Xanthomonadales bacterium.	2006849	TrEMBL	Threonylcarbamoyl-AMP synthase	205	GTO31_16200	Bacteria	NA-Bacteria	Pseudomonadota	Gammaproteobacteria	Xanthomonadales	unclassified Xanthomonada	NA	Xanthomonadales bacterium	None	IPR006070	None	None	None
A0A9E5PTF9	Hydrogenophaga sp.	1904254	TrEMBL	Threonylcarbamoyl-AMP synthase	211	GTN48_15210	Bacteria	NA-Bacteria	Pseudomonadota	Betaproteobacteria	Burkholderiales	Comamonadaceae	Hydrogenophaga	Hydrogenophaga sp.	None	IPR006070	None	None	None
A0A9E5PTN9	Hydrogenophaga sp.	1904254	TrEMBL	Threonylcarbamoyl-AMP synthase	331	GTN48_15900	Bacteria	NA-Bacteria	Pseudomonadota	Betaproteobacteria	Burkholderiales	Comamonadaceae	Hydrogenophaga	Hydrogenophaga sp.	2.7.7.87 {ECO:0000256|ARBA:ARBA00012584, ECO:0000256|PIRNR:PIRNR004930}		None	None	None
A0A9E5QQB0	Microscillaceae bacterium.	2053581	TrEMBL	Threonylcarbamoyl-AMP synthase	208	HC913_04515	Bacteria	FCB group	Bacteroidota	Cytophagia	Cytophagales	Microscillaceae	unclassified Microscillaceae	Microscillaceae bacterium	None	IPR006070	None	None	None
A0A9E5QR83	Microscillaceae bacterium.	2053581	TrEMBL	Threonylcarbamoyl-AMP synthase	328	HC913_04205	Bacteria	FCB group	Bacteroidota	Cytophagia	Cytophagales	Microscillaceae	unclassified Microscillaceae	Microscillaceae bacterium	2.7.7.87 {ECO:0000256|ARBA:ARBA00012584, ECO:0000256|PIRNR:PIRNR004930}		None	None	None
A0A9E5QVW2	Betaproteobacteria bacterium.	1891241	TrEMBL	Threonylcarbamoyl-AMP synthase	332	FIB05_14640	Bacteria	NA-Bacteria	Pseudomonadota	Betaproteobacteria	unclassified Betaproteobacteri	NA	NA	Betaproteobacteria bacterium	2.7.7.87 {ECO:0000256|ARBA:ARBA00012584, ECO:0000256|PIRNR:PIRNR004930}		None	None	None
A0A9E5RWH2	Leptolyngbyaceae cyanobacterium RM1_406_9.	2720434	TrEMBL	Threonylcarbamoyl-AMP synthase	214	HC833_25345	Bacteria	Terrabacteria group	Cyanobacteriota	Cyanophyceae	Leptolyngbyales	Leptolyngbyaceae	unclassified Leptolyngbyaceae	Leptolyngbyaceae cyanobacterium RM1_406_9	None	IPR006070	None	None	None
A0A9E5RY71	Calothrix sp. CSU_2_0.	2720413	TrEMBL	L-threonylcarbamoyladenylate synthase	196	HC785_17505	Bacteria	Terrabacteria group	Cyanobacteriota	Cyanophyceae	Nostocales	Calotrichaceae	Calothrix	Calothrix sp. CSU_2_0	None	IPR006070	None	None	None
A0A9E5SS13	Hydrogenedentes bacterium.	2030809	TrEMBL	Threonylcarbamoyl-AMP synthase	198	GXX88_17255	Bacteria	FCB group	Candidatus Hydrogenedentes	unclassified Candidatus H	NA	NA	NA	Candidatus Hydrogenedentes bacterium	None	IPR006070	None	None	None
A0A9E5STC5	Christensenellaceae bacterium.	2054177	TrEMBL	Threonylcarbamoyl-AMP synthase	341	GXW96_08140	Bacteria	Terrabacteria group	Bacillota	Clostridia	Eubacteriales	Christensenellaceae	unclassified Christensenellaceae	Christensenellaceae bacterium	2.7.7.87 {ECO:0000256|ARBA:ARBA00012584, ECO:0000256|PIRNR:PIRNR004930}		None	None	None
A0A9E5TG43	Anaerolineae bacterium.	2052143	TrEMBL	Threonylcarbamoyl-AMP synthase	210	GTO63_02215	Bacteria	Terrabacteria group	Chloroflexota	Anaerolineae	unclassified Anaerolineae	NA	NA	Anaerolineae bacterium	None	IPR006070	None	None	None
A0A9E5TS65	Pseudomonadota bacterium.	1977087	TrEMBL	Threonylcarbamoyl-AMP synthase	229	GTN74_11450	Bacteria	NA-Bacteria	Pseudomonadota	unclassified Pseudomonado	NA	NA	NA	Pseudomonadota bacterium	None	IPR006070	None	None	None
A0A9E5U0Y6	Gemmatimonadales bacterium.	2448054	TrEMBL	Threonylcarbamoyl-AMP synthase	217	GTO05_11010	Bacteria	FCB group	Gemmatimonadota	Gemmatimonadetes	Gemmatimonadales	unclassified Gemmatimonad	NA	Gemmatimonadales bacterium	None	IPR006070	None	None	None
A0A9E5UKF1	Betaproteobacteria bacterium.	1891241	TrEMBL	Threonylcarbamoyl-AMP synthase	212	FIB05_15505	Bacteria	NA-Bacteria	Pseudomonadota	Betaproteobacteria	unclassified Betaproteobacteri	NA	NA	Betaproteobacteria bacterium	None	IPR006070	None	None	None
A0A9E5V000	Leptolyngbyaceae cyanobacterium RM2_2_4.	2720439	TrEMBL	Threonylcarbamoyl-AMP synthase	214	HC840_14685	Bacteria	Terrabacteria group	Cyanobacteriota	Cyanophyceae	Leptolyngbyales	Leptolyngbyaceae	unclassified Leptolyngbyaceae	Leptolyngbyaceae cyanobacterium RM2_2_4	None	IPR006070	None	None	None
A0A9E5V7X5	Calothrix sp. CSU_2_0.	2720413	TrEMBL	Threonylcarbamoyl-AMP synthase	213	HC785_12565	Bacteria	Terrabacteria group	Cyanobacteriota	Cyanophyceae	Nostocales	Calotrichaceae	Calothrix	Calothrix sp. CSU_2_0	None	IPR006070	None	None	None
A0A9E5VRU0	Clostridiales bacterium.	1898207	TrEMBL	Threonylcarbamoyl-AMP synthase	344	GXY20_08520	Bacteria	Terrabacteria group	Bacillota	Clostridia	Eubacteriales	unclassified Eubacteriale	NA	Clostridiales bacterium	2.7.7.87 {ECO:0000256|ARBA:ARBA00012584, ECO:0000256|PIRNR:PIRNR004930}		None	None	None
A0A9E5VX33	Candidatus Brocadiaceae bacterium.	2094028	TrEMBL	Threonylcarbamoyl-AMP synthase	205	GXY85_12875	Bacteria	PVC group	Planctomycetota	Candidatus Brocadiia	Candidatus Brocadiales	Candidatus Brocadiaceae	unclassified Candidatus Brocadiaceae	Candidatus Brocadiaceae bacterium	None	IPR006070	None	None	None
A0A9E5VYS7	Eubacteriaceae bacterium.	2049045	TrEMBL	Threonylcarbamoyl-AMP synthase	345	GX061_04680	Bacteria	Terrabacteria group	Bacillota	Clostridia	Eubacteriales	Eubacteriaceae	unclassified Eubacteriaceae	Eubacteriaceae bacterium	2.7.7.87 {ECO:0000256|ARBA:ARBA00012584, ECO:0000256|PIRNR:PIRNR004930}		None	None	None
A0A9E5W3V2	Bacillota bacterium	1879010	TrEMBL	Threonylcarbamoyl-AMP synthase	332	GX044_08665	Bacteria	Terrabacteria group	Bacillota	unclassified Bacillota	NA	NA	NA	Bacillota bacterium	2.7.7.87 {ECO:0000256|ARBA:ARBA00012584, ECO:0000256|PIRNR:PIRNR004930}		None	None	None
A0A9E5W5X5	Bacteroidales bacterium.	2030927	TrEMBL	Threonylcarbamoyl-AMP synthase	205	GXY31_04090	Bacteria	FCB group	Bacteroidota	Bacteroidia	Bacteroidales	unclassified Bacteroidale	NA	Bacteroidales bacterium	None	IPR006070	None	None	None
A0A9E5W707	Bacteroidales bacterium.	2030927	TrEMBL	Threonylcarbamoyl-AMP synthase	193	GXY31_03880	Bacteria	FCB group	Bacteroidota	Bacteroidia	Bacteroidales	unclassified Bacteroidale	NA	Bacteroidales bacterium	None	IPR006070	None	None	None
A0A9E5WB51	Deltaproteobacteria bacterium.	2026735	TrEMBL	Threonylcarbamoyl-AMP synthase	213	GXP56_06750	Bacteria	delta/epsilon subdivision	NA	Deltaproteobacteria	unclassified Deltaproteobacter	NA	NA	Deltaproteobacteria bacterium	None	IPR006070	None	None	None
A0A9E5WCJ5	Deltaproteobacteria bacterium.	2026735	TrEMBL	Threonylcarbamoyl-AMP synthase	202	GXP56_06220	Bacteria	delta/epsilon subdivision	NA	Deltaproteobacteria	unclassified Deltaproteobacter	NA	NA	Deltaproteobacteria bacterium	None	IPR006070	None	None	None
A0A9E5WN06	Planctomycetota bacterium.	2026780	TrEMBL	Threonylcarbamoyl-AMP synthase	321	GXP27_03840	Bacteria	PVC group	Planctomycetota	unclassified Planctomycet	NA	NA	NA	Planctomycetota bacterium	2.7.7.87 {ECO:0000256|ARBA:ARBA00012584, ECO:0000256|PIRNR:PIRNR004930}		None	None	None
A0A9E5WNF2	Planctomycetota bacterium.	2026780	TrEMBL	acylphosphatase	260	GXP27_09675	Bacteria	PVC group	Planctomycetota	unclassified Planctomycet	NA	NA	NA	Planctomycetota bacterium	3.6.1.7 {ECO:0000256|PROSITE-ProRule:PRU00520}		None	None	None
A0A9E5X9R3	Actinomycetota bacterium.	2900548	TrEMBL	Threonylcarbamoyl-AMP synthase	180	GXP34_07455	Bacteria	Terrabacteria group	Actinomycetota	unclassified Actinomyceto	NA	NA	NA	Actinomycetota bacterium	None	IPR006070	None	None	None
A0A9E5XVG2	Chlorobiota bacterium.	2268192	TrEMBL	Threonylcarbamoyl-AMP synthase	204	GXO50_09000	Bacteria	FCB group	Chlorobiota	unclassified Chlorobiota	NA	NA	NA	Chlorobiota bacterium	None	IPR006070	None	None	None
A0A9E5XYA6	Chlorobiota bacterium.	2268192	TrEMBL	Threonylcarbamoyl-AMP synthase	187	GXO50_08955	Bacteria	FCB group	Chlorobiota	unclassified Chlorobiota	NA	NA	NA	Chlorobiota bacterium	None	IPR006070	None	None	None
A0A9E5XZC4	Thermodesulfobacteriota bacterium.	2202153	TrEMBL	Threonylcarbamoyl-AMP synthase	208	GXO58_05070	Bacteria	NA-Bacteria	Thermodesulfobacteriota	unclassified Thermodesulf	NA	NA	NA	Thermodesulfobacteriota bacterium	None	IPR006070	None	None	None
A0A9E5YE92	Omnitrophica bacterium	2035772	TrEMBL	Threonylcarbamoyl-AMP synthase	211	HQ575_00115	Bacteria	PVC group	Candidatus Omnitrophota	unclassified Candidatus O	NA	NA	NA	Candidatus Omnitrophota bacterium	None	IPR006070	None	None	None
A0A9E5YEM8	Desulfobacteraceae bacterium.	2049433	TrEMBL	Threonylcarbamoyl-AMP synthase	202	HQ552_02820	Bacteria	NA-Bacteria	Thermodesulfobacteriota	Desulfobacteria	Desulfobacterales	Desulfobacteraceae	unclassified Desulfobacteraceae	Desulfobacteraceae bacterium	None	IPR006070	None	None	None
A0A9E5YIY8	Desulfobacteraceae bacterium.	2049433	TrEMBL	Threonylcarbamoyl-AMP synthase	213	HQ552_09460	Bacteria	NA-Bacteria	Thermodesulfobacteriota	Desulfobacteria	Desulfobacterales	Desulfobacteraceae	unclassified Desulfobacteraceae	Desulfobacteraceae bacterium	None	IPR006070	None	None	None
A0A9E5YPK5	Candidatus Uhrbacteria bacterium.	2053634	TrEMBL	Threonylcarbamoyl-AMP synthase	198	HQ524_04150	Bacteria	Bacteria incertae sedis	Candidatus Uhrbacteria	NA	NA	NA	NA	Candidatus Uhrbacteria bacterium	None	IPR006070	None	None	None
A0A9E5YUJ6	Rhodospirillales bacterium.	2026786	TrEMBL	Threonylcarbamoyl-AMP synthase	254	HQ501_01975	Bacteria	NA-Bacteria	Pseudomonadota	Alphaproteobacteria	Rhodospirillales	unclassified Rhodospirill	NA	Rhodospirillales bacterium	2.7.7.87 {ECO:0000256|ARBA:ARBA00012584}		None	None	None
A0A9E5Z638	SAR202 cluster bacterium.	2030829	TrEMBL	Threonylcarbamoyl-AMP synthase	210	HQ475_07740	Bacteria	Terrabacteria group	Chloroflexota	Chloroflexota incertae se	NA	NA	NA	SAR202 cluster bacterium	None	IPR006070	None	None	None
A0A9E5Z7X8	Flammeovirgaceae bacterium.	2026740	TrEMBL	Threonylcarbamoyl-AMP synthase	209	HQ474_03755	Bacteria	FCB group	Bacteroidota	Cytophagia	Cytophagales	Flammeovirgaceae	unclassified Flammeovirgaceae	Flammeovirgaceae bacterium	None	IPR006070	None	None	None
A0A9E5ZH66	Flavobacteriaceae bacterium.	1871037	TrEMBL	Threonylcarbamoyl-AMP synthase	206	HRT67_08730	Bacteria	FCB group	Bacteroidota	Flavobacteriia	Flavobacteriales	Flavobacteriaceae	unclassified Flavobacteriaceae	Flavobacteriaceae bacterium	None	IPR006070	None	None	None
A0A9E5ZKG1	Flavobacteriaceae bacterium.	1871037	TrEMBL	Threonylcarbamoyl-AMP synthase	186	HRT69_02280	Bacteria	FCB group	Bacteroidota	Flavobacteriia	Flavobacteriales	Flavobacteriaceae	unclassified Flavobacteriaceae	Flavobacteriaceae bacterium	None	IPR006070	None	None	None
A0A9E5ZQJ2	Flavobacteriaceae bacterium.	1871037	TrEMBL	Threonylcarbamoyl-AMP synthase	206	HRT69_15840	Bacteria	FCB group	Bacteroidota	Flavobacteriia	Flavobacteriales	Flavobacteriaceae	unclassified Flavobacteriaceae	Flavobacteriaceae bacterium	None	IPR006070	None	None	None
A0A9E6A2W7	Oceanospirillaceae bacterium.	1899355	TrEMBL	Threonylcarbamoyl-AMP synthase	182	HRU06_07880	Bacteria	NA-Bacteria	Pseudomonadota	Gammaproteobacteria	Oceanospirillales	Oceanospirillaceae	unclassified Oceanospirillaceae	Oceanospirillaceae bacterium	2.7.7.87 {ECO:0000256|HAMAP-Rule:MF_01852}	IPR006070	None	None	None
A0A9E6ACZ5	Oceanospirillaceae bacterium.	1899355	TrEMBL	Threonylcarbamoyl-AMP synthase	205	HRU06_00170	Bacteria	NA-Bacteria	Pseudomonadota	Gammaproteobacteria	Oceanospirillales	Oceanospirillaceae	unclassified Oceanospirillaceae	Oceanospirillaceae bacterium	None	IPR006070	None	None	None
A0A9E6ADP2	Dinoroseobacter sp.	2003366	TrEMBL	Threonylcarbamoyl-AMP synthase	319	HRT60_01830	Bacteria	NA-Bacteria	Pseudomonadota	Alphaproteobacteria	Rhodobacterales	Roseobacteraceae	Dinoroseobacter	Dinoroseobacter sp.	2.7.7.87 {ECO:0000256|ARBA:ARBA00012584, ECO:0000256|PIRNR:PIRNR004930}		None	None	None
A0A9E6AKL8	Polyangiaceae bacterium.	2268199	TrEMBL	L-threonylcarbamoyladenylate synthase	206	HRU17_02265	Bacteria	NA-Bacteria	Myxococcota	NA	Polyangiales	Polyangiaceae	unclassified Polyangiaceae	Polyangiaceae bacterium	None	IPR006070	None	None	None
A0A9E6AZ79	Shewanella sp.	50422	TrEMBL	Threonylcarbamoyl-AMP synthase	185	HRU42_04365	Bacteria	NA-Bacteria	Pseudomonadota	Gammaproteobacteria	Alteromonadales	Shewanellaceae	Shewanella	Shewanella sp.	2.7.7.87 {ECO:0000256|HAMAP-Rule:MF_01852}	IPR006070	None	None	None
A0A9E6AZL3	Rickettsiaceae bacterium.	2023360	TrEMBL	Threonylcarbamoyl-AMP synthase	317	HRU35_02220	Bacteria	NA-Bacteria	Pseudomonadota	Alphaproteobacteria	Rickettsiales	Rickettsiaceae	unclassified Rickettsiaceae	Rickettsiaceae bacterium	2.7.7.87 {ECO:0000256|ARBA:ARBA00012584, ECO:0000256|PIRNR:PIRNR004930}		None	None	None
A0A9E6B493	Shewanella sp.	50422	TrEMBL	Threonylcarbamoyl-AMP synthase	206	HRU42_01885	Bacteria	NA-Bacteria	Pseudomonadota	Gammaproteobacteria	Alteromonadales	Shewanellaceae	Shewanella	Shewanella sp.	None	IPR006070	None	None	None
A0A9E6BUD2	Alphaproteobacteria bacterium.	1913988	TrEMBL	Threonylcarbamoyl-AMP synthase	320	GXP06_13120	Bacteria	NA-Bacteria	Pseudomonadota	Alphaproteobacteria	unclassified Alphaproteobacter	NA	NA	Alphaproteobacteria bacterium	2.7.7.87 {ECO:0000256|ARBA:ARBA00012584, ECO:0000256|PIRNR:PIRNR004930}		None	None	None
A0A9E6CB39	Chlorobiota bacterium.	2268192	TrEMBL	Threonylcarbamoyl-AMP synthase	207	GXO24_01550	Bacteria	FCB group	Chlorobiota	unclassified Chlorobiota	NA	NA	NA	Chlorobiota bacterium	None	IPR006070	None	None	None
A0A9E6CMV0	Armatimonadota bacterium.	2033014	TrEMBL	Sua5/YciO/YrdC/YwlC family protein	346	HQ534_00800	Bacteria	Terrabacteria group	Armatimonadota	unclassified Armatimonado	NA	NA	NA	Armatimonadota bacterium	None		None	None	None
A0A9E6CWY5	Acidimicrobiaceae bacterium.	2024894	TrEMBL	Threonylcarbamoyl-AMP synthase	322	HQ486_09190	Bacteria	Terrabacteria group	Actinomycetota	Acidimicrobiia	Acidimicrobiales	Acidimicrobiaceae	unclassified Acidimicrobiaceae	Acidimicrobiaceae bacterium	2.7.7.87 {ECO:0000256|ARBA:ARBA00012584, ECO:0000256|PIRNR:PIRNR004930}		None	None	None
A0A9E6CX73	Flammeovirgaceae bacterium.	2026740	TrEMBL	Threonylcarbamoyl-AMP synthase	315	HQ474_08790	Bacteria	FCB group	Bacteroidota	Cytophagia	Cytophagales	Flammeovirgaceae	unclassified Flammeovirgaceae	Flammeovirgaceae bacterium	2.7.7.87 {ECO:0000256|ARBA:ARBA00012584, ECO:0000256|PIRNR:PIRNR004930}		None	None	None
A0A9E6CZK3	Flavobacteriaceae bacterium.	1871037	TrEMBL	Threonylcarbamoyl-AMP synthase	187	HRT67_00100	Bacteria	FCB group	Bacteroidota	Flavobacteriia	Flavobacteriales	Flavobacteriaceae	unclassified Flavobacteriaceae	Flavobacteriaceae bacterium	None	IPR006070	None	None	None
A0A9E6DGP9	Henriciella sp.	1968823	TrEMBL	Threonylcarbamoyl-AMP synthase	310	HRT82_05560	Bacteria	NA-Bacteria	Pseudomonadota	Alphaproteobacteria	Hyphomonadales	Hyphomonadaceae	Henriciella	Henriciella sp.	2.7.7.87 {ECO:0000256|ARBA:ARBA00012584, ECO:0000256|PIRNR:PIRNR004930}		None	None	None
A0A9E6DTW5	Polyangiaceae bacterium.	2268199	TrEMBL	Threonylcarbamoyl-AMP synthase	202	HRU17_14995	Bacteria	NA-Bacteria	Myxococcota	NA	Polyangiales	Polyangiaceae	unclassified Polyangiaceae	Polyangiaceae bacterium	None	IPR006070	None	None	None
A0A9E6E380	Vibrio sp.	678	TrEMBL	Threonylcarbamoyl-AMP synthase	206	HRU48_07965	Bacteria	NA-Bacteria	Pseudomonadota	Gammaproteobacteria	Vibrionales	Vibrionaceae	Vibrio	Vibrio sp.	None	IPR006070	None	None	None
A0A9E6E3U1	Vibrio sp.	678	TrEMBL	Threonylcarbamoyl-AMP synthase	185	HRU48_08240	Bacteria	NA-Bacteria	Pseudomonadota	Gammaproteobacteria	Vibrionales	Vibrionaceae	Vibrio	Vibrio sp.	2.7.7.87 {ECO:0000256|HAMAP-Rule:MF_01852}	IPR006070	None	None	None
A0A9E6ELM5	Holophaga sp.	2582906	TrEMBL	Threonylcarbamoyl-AMP synthase	200	HGA66_09955	Bacteria	NA-Bacteria	Acidobacteriota	Holophagae	Holophagales	Holophagaceae	Holophaga	Holophaga sp.	None	IPR006070	None	None	None
A0A9E6EQS4	Chlorobiaceae bacterium.	2067991	TrEMBL	Threonylcarbamoyl-AMP synthase	323	HGA72_01385	Bacteria	FCB group	Chlorobiota	Chlorobiia	Chlorobiales	Chlorobiaceae	unclassified Chlorobiaceae	Chlorobiaceae bacterium	2.7.7.87 {ECO:0000256|ARBA:ARBA00012584, ECO:0000256|PIRNR:PIRNR004930}		None	None	None
A0A9E6EWV7	Bacteroidota bacterium.	1898104	TrEMBL	Threonylcarbamoyl-AMP synthase	206	HGB12_06705	Bacteria	FCB group	Bacteroidota	unclassified Bacteroidota	NA	NA	NA	Bacteroidota bacterium	None	IPR006070	None	None	None
A0A9E6EY27	Bacteroidota bacterium.	1898104	TrEMBL	Threonylcarbamoyl-AMP synthase	187	HGB12_04955	Bacteria	FCB group	Bacteroidota	unclassified Bacteroidota	NA	NA	NA	Bacteroidota bacterium	None	IPR006070	None	None	None
A0A9E6FC85	Gracilibacteria bacterium.	2044595	TrEMBL	YrdC-like domain-containing protein	172	HGA92_00270	Bacteria	Bacteria incertae sedis	Candidatus Gracilibacteria	unclassified Candidatus G	NA	NA	NA	Candidatus Gracilibacteria bacterium	None	IPR006070	None	None	None
A0A9E6JEA6	Chlorobiaceae bacterium.	2067991	TrEMBL	Threonylcarbamoyl-AMP synthase	315	HGB00_01290	Bacteria	FCB group	Chlorobiota	Chlorobiia	Chlorobiales	Chlorobiaceae	unclassified Chlorobiaceae	Chlorobiaceae bacterium	2.7.7.87 {ECO:0000256|ARBA:ARBA00012584, ECO:0000256|PIRNR:PIRNR004930}		None	None	None
A0A9E6JXA3	Chlorobiales bacterium.	2723030	TrEMBL	Threonylcarbamoyl-AMP synthase	241	HGB19_11170	Bacteria	FCB group	Chlorobiota	Chlorobiia	Chlorobiales	unclassified Chlorobiales	NA	Chlorobiales bacterium	None		None	None	None
A0A9E6MDZ6	Candidatus Saccharibacteria bacterium.	2026720	TrEMBL	L-threonylcarbamoyladenylate synthase	193	IPF89_04600	Bacteria	Bacteria incertae sedis	Candidatus Saccharibacteria	unclassified Candidatus S	NA	NA	NA	Candidatus Saccharibacteria bacterium	None	IPR006070	None	None	None
A0A9E6MGJ8	Candidatus Saccharibacteria bacterium.	2026720	TrEMBL	L-threonylcarbamoyladenylate synthase	193	IPP92_02060	Bacteria	Bacteria incertae sedis	Candidatus Saccharibacteria	unclassified Candidatus S	NA	NA	NA	Candidatus Saccharibacteria bacterium	None	IPR006070	None	None	None
A0A9E6MRG8	Xiamenia xianingshaonis.	2682776	TrEMBL	Threonylcarbamoyl-AMP synthase	212	J7S26_01640	Bacteria	Terrabacteria group	Actinomycetota	Coriobacteriia	Eggerthellales	Eggerthellaceae	Xiamenia	Xiamenia xianingshaonis	None	IPR006070	ebz:J7S26_01640	None	None
A0A9E6NTK5	Pseudomonas zeae.	2745510	TrEMBL	Threonylcarbamoyl-AMP synthase	209	HU754_008965	Bacteria	NA-Bacteria	Pseudomonadota	Gammaproteobacteria	Pseudomonadales	Pseudomonadaceae	Pseudomonas	Pseudomonas zeae	None	IPR006070	pze:HU754_008965	None	None
A0A9E6P3M9	Pseudomonas hamedanensis.	2745504	TrEMBL	Threonylcarbamoyl-AMP synthase	209	HU739_010170	Bacteria	NA-Bacteria	Pseudomonadota	Gammaproteobacteria	Pseudomonadales	Pseudomonadaceae	Pseudomonas	Pseudomonas hamedanensis	None	IPR006070	phv:HU739_010170	None	None
A0A9E6PLY6	Pseudomonas vanderleydeniana.	2745495	TrEMBL	Threonylcarbamoyl-AMP synthase	185	HU752_001170	Bacteria	NA-Bacteria	Pseudomonadota	Gammaproteobacteria	Pseudomonadales	Pseudomonadaceae	Pseudomonas	Pseudomonas vanderleydeniana	2.7.7.87 {ECO:0000256|HAMAP-Rule:MF_01852}	IPR006070	pvw:HU752_001170	None	None
A0A9E6PNE2	Pseudomonas vanderleydeniana.	2745495	TrEMBL	Threonylcarbamoyl-AMP synthase	209	HU752_008920	Bacteria	NA-Bacteria	Pseudomonadota	Gammaproteobacteria	Pseudomonadales	Pseudomonadaceae	Pseudomonas	Pseudomonas vanderleydeniana	None	IPR006070	pvw:HU752_008920	None	None
A0A9E6PTM1	Pseudomonas xantholysinigenes.	2745490	TrEMBL	Threonylcarbamoyl-AMP synthase	209	HU772_017590	Bacteria	NA-Bacteria	Pseudomonadota	Gammaproteobacteria	Pseudomonadales	Pseudomonadaceae	Pseudomonas	Pseudomonas xantholysinigenes	None	IPR006070	pxn:HU772_017590	None	None
A0A9E6PXE1	Pseudomonas xantholysinigenes.	2745490	TrEMBL	Threonylcarbamoyl-AMP synthase	185	HU772_000125	Bacteria	NA-Bacteria	Pseudomonadota	Gammaproteobacteria	Pseudomonadales	Pseudomonadaceae	Pseudomonas	Pseudomonas xantholysinigenes	2.7.7.87 {ECO:0000256|HAMAP-Rule:MF_01852}	IPR006070	pxn:HU772_000125	None	None
A0A9E6R8B2	Acinetobacter lwoffii.	28090	TrEMBL	Threonylcarbamoyl-AMP synthase	189	ABVS_1237	Bacteria	NA-Bacteria	Pseudomonadota	Gammaproteobacteria	Moraxellales	Moraxellaceae	Acinetobacter	Acinetobacter lwoffii	2.7.7.87 {ECO:0000256|HAMAP-Rule:MF_01852}	IPR006070	None	None	None
A0A9E6RJN5	Alphaproteobacteria bacterium.	1913988	TrEMBL	Threonylcarbamoyl-AMP synthase	317	EAZ99_05550	Bacteria	NA-Bacteria	Pseudomonadota	Alphaproteobacteria	unclassified Alphaproteobacter	NA	NA	Alphaproteobacteria bacterium	2.7.7.87 {ECO:0000256|ARBA:ARBA00012584, ECO:0000256|PIRNR:PIRNR004930}		None	None	None
A0A9E6RS41	Nostocales cyanobacterium.	2447902	TrEMBL	Sua5/YciO/YrdC/YwlC family protein	191	EAZ87_21190	Bacteria	Terrabacteria group	Cyanobacteriota	Cyanophyceae	Nostocales	unclassified Nostocales	NA	Nostocales cyanobacterium	None	IPR006070	None	None	None
A0A9E6RTF3	Nostocales cyanobacterium.	2447902	TrEMBL	Threonylcarbamoyl-AMP synthase	219	EAZ87_19405	Bacteria	Terrabacteria group	Cyanobacteriota	Cyanophyceae	Nostocales	unclassified Nostocales	NA	Nostocales cyanobacterium	None	IPR006070	None	None	None
A0A9E6S6D1	Alphaproteobacteria bacterium.	1913988	TrEMBL	Threonylcarbamoyl-AMP synthase	328	EAZ66_05285	Bacteria	NA-Bacteria	Pseudomonadota	Alphaproteobacteria	unclassified Alphaproteobacter	NA	NA	Alphaproteobacteria bacterium	2.7.7.87 {ECO:0000256|ARBA:ARBA00012584, ECO:0000256|PIRNR:PIRNR004930}		None	None	None
A0A9E6S9A1	Betaproteobacteria bacterium.	1891241	TrEMBL	Threonylcarbamoyl-AMP synthase	209	EAZ21_12295	Bacteria	NA-Bacteria	Pseudomonadota	Betaproteobacteria	unclassified Betaproteobacteri	NA	NA	Betaproteobacteria bacterium	None	IPR006070	None	None	None
A0A9E6SBZ8	Betaproteobacteria bacterium.	1891241	TrEMBL	Threonylcarbamoyl-AMP synthase	335	EAZ21_04520	Bacteria	NA-Bacteria	Pseudomonadota	Betaproteobacteria	unclassified Betaproteobacteri	NA	NA	Betaproteobacteria bacterium	2.7.7.87 {ECO:0000256|ARBA:ARBA00012584, ECO:0000256|PIRNR:PIRNR004930}		None	None	None
A0A9E6TBR5	Pseudomonas zeae.	2745510	TrEMBL	Threonylcarbamoyl-AMP synthase	185	HU754_001140	Bacteria	NA-Bacteria	Pseudomonadota	Gammaproteobacteria	Pseudomonadales	Pseudomonadaceae	Pseudomonas	Pseudomonas zeae	2.7.7.87 {ECO:0000256|HAMAP-Rule:MF_01852}	IPR006070	pze:HU754_001140	None	None
A0A9E6TFJ2	Pseudomonas hamedanensis.	2745504	TrEMBL	Threonylcarbamoyl-AMP synthase	185	HU739_017520	Bacteria	NA-Bacteria	Pseudomonadota	Gammaproteobacteria	Pseudomonadales	Pseudomonadaceae	Pseudomonas	Pseudomonas hamedanensis	2.7.7.87 {ECO:0000256|HAMAP-Rule:MF_01852}	IPR006070	phv:HU739_017520	None	None
A0A9E6UCA4	Erythrobacter sp.	1042	TrEMBL	Threonylcarbamoyl-AMP synthase	314	JY451_06335	Bacteria	NA-Bacteria	Pseudomonadota	Alphaproteobacteria	Sphingomonadales	Erythrobacteraceae	Erythrobacter	Erythrobacter sp.	2.7.7.87 {ECO:0000256|ARBA:ARBA00012584, ECO:0000256|PIRNR:PIRNR004930}		None	None	None
A0A9E6V8M4	Sphingobacteriia bacterium.	2035813	TrEMBL	Threonylcarbamoyl-AMP synthase	203	EAZ13_07405	Bacteria	FCB group	Bacteroidota	Sphingobacteriia	unclassified Sphingobacteriia	NA	NA	Sphingobacteriia bacterium	None	IPR006070	None	None	None
A0A9E6VAQ3	Sphingobacteriia bacterium.	2035813	TrEMBL	Threonylcarbamoyl-AMP synthase	317	EAZ13_00420	Bacteria	FCB group	Bacteroidota	Sphingobacteriia	unclassified Sphingobacteriia	NA	NA	Sphingobacteriia bacterium	2.7.7.87 {ECO:0000256|ARBA:ARBA00012584, ECO:0000256|PIRNR:PIRNR004930}		None	None	None
A0A9E6VPG7	Bacteroidota bacterium.	1898104	TrEMBL	tRNA threonylcarbamoyladenosine biosynthesis protein	207	FD123_2303	Bacteria	FCB group	Bacteroidota	unclassified Bacteroidota	NA	NA	NA	Bacteroidota bacterium	None	IPR006070	None	None	None
A0A9E6VV12	Bacteroidota bacterium.	1898104	TrEMBL	Threonylcarbamoyl-AMP synthase	322	FD123_881	Bacteria	FCB group	Bacteroidota	unclassified Bacteroidota	NA	NA	NA	Bacteroidota bacterium	2.7.7.87 {ECO:0000256|ARBA:ARBA00012584, ECO:0000256|PIRNR:PIRNR004930}		None	None	None
A0A9E6W0S2	Alphaproteobacteria bacterium.	1913988	TrEMBL	Threonylcarbamoyl-AMP synthase	318	EP348_03410	Bacteria	NA-Bacteria	Pseudomonadota	Alphaproteobacteria	unclassified Alphaproteobacter	NA	NA	Alphaproteobacteria bacterium	2.7.7.87 {ECO:0000256|ARBA:ARBA00012584, ECO:0000256|PIRNR:PIRNR004930}		None	None	None
A0A9E6W6L8	Bacteroidota bacterium.	1898104	TrEMBL	Threonylcarbamoyl-AMP synthase	204	EP332_05425	Bacteria	FCB group	Bacteroidota	unclassified Bacteroidota	NA	NA	NA	Bacteroidota bacterium	None	IPR006070	None	None	None
A0A9E6X5H8	Leifsonia sp. ZF2019.	2781978	TrEMBL	Threonylcarbamoyl-AMP synthase	239	IT072_07445	Bacteria	Terrabacteria group	Actinomycetota	Actinomycetes	Micrococcales	Microbacteriaceae	Leifsonia	Leifsonia sp. ZF2019	None	IPR006070	None	None	None
A0A9E6XV68	Capillimicrobium parvum.	2884022	TrEMBL	Threonylcarbamoyl-AMP synthase	206	DSM104329_01433	Bacteria	Terrabacteria group	Actinomycetota	Thermoleophilia	Solirubrobacterales	Capillimicrobiaceae	Capillimicrobium	Capillimicrobium parvum	2.7.7.87 {ECO:0000313|EMBL:UGS35049.1}	IPR006070	sbae:DSM104329_01433	None	None
A0A9E6ZEP9	Planctomycetales bacterium.	2053591	TrEMBL	Sua5/YciO/YrdC/YwlC family protein	201	H7A35_14970	Bacteria	PVC group	Planctomycetota	Planctomycetia	Planctomycetales	unclassified Planctomycet	NA	Planctomycetales bacterium	None	IPR006070	None	None	None
A0A9E6ZUZ6	Abyssalbus ytuae.	2926907	TrEMBL	Threonylcarbamoyl-AMP synthase	186	MQE35_02975	Bacteria	FCB group	Bacteroidota	Flavobacteriia	Flavobacteriales	Flavobacteriaceae	Abyssalbus	Abyssalbus ytuae	None	IPR006070	fbm:MQE35_02975	None	None
A0A9E6ZY46	Abyssalbus ytuae.	2926907	TrEMBL	Threonylcarbamoyl-AMP synthase	207	MQE35_16545	Bacteria	FCB group	Bacteroidota	Flavobacteriia	Flavobacteriales	Flavobacteriaceae	Abyssalbus	Abyssalbus ytuae	None	IPR006070	fbm:MQE35_16545	None	None
A0A9E7A5X8	Sediminicoccus rosea.	1225128	TrEMBL	Sua5/YciO/YrdC/YwlC family protein	243	LHU95_20510	Bacteria	NA-Bacteria	Pseudomonadota	Alphaproteobacteria	Rhodospirillales	Acetobacteraceae	Sediminicoccus	Sediminicoccus rosea	None	IPR006070	srf:LHU95_20510	None	None
A0A9E7AM22	Actinomyces graevenitzii.	55565	TrEMBL	L-threonylcarbamoyladenylate synthase	205	M3I41_07045	Bacteria	Terrabacteria group	Actinomycetota	Actinomycetes	Actinomycetales	Actinomycetaceae	Actinomyces	Actinomyces graevenitzii	2.7.7.87 {ECO:0000313|EMBL:UQF79339.1}	IPR006070	agh:M3I41_07045	None	None
A0A9E7APG3	Mogibacterium diversum.	114527	TrEMBL	Threonylcarbamoyl-AMP synthase	330	M3I20_08110	Bacteria	Terrabacteria group	Bacillota	Clostridia	Eubacteriales	Eubacteriales Family XIII	Mogibacterium	Mogibacterium diversum	2.7.7.87 {ECO:0000256|ARBA:ARBA00012584, ECO:0000256|PIRNR:PIRNR004930}		None	None	None
A0A9E7AVP8	Mesorhizobium sp.	1871066	TrEMBL	Threonylcarbamoyl-AMP synthase	322	E5Y15_02000	Bacteria	NA-Bacteria	Pseudomonadota	Alphaproteobacteria	Hyphomicrobiales	Phyllobacteriaceae	Mesorhizobium	Mesorhizobium sp.	2.7.7.87 {ECO:0000256|ARBA:ARBA00012584, ECO:0000256|PIRNR:PIRNR004930}		None	None	None
A0A9E7B3N4	Bacteroidota bacterium.	1898104	TrEMBL	Threonylcarbamoyl-AMP synthase	321	EP332_13370	Bacteria	FCB group	Bacteroidota	unclassified Bacteroidota	NA	NA	NA	Bacteroidota bacterium	2.7.7.87 {ECO:0000256|ARBA:ARBA00012584, ECO:0000256|PIRNR:PIRNR004930}		None	None	None
A0A9E7B6P2	Bacteroidota bacterium.	1898104	TrEMBL	Threonylcarbamoyl-AMP synthase	203	EP310_05180	Bacteria	FCB group	Bacteroidota	unclassified Bacteroidota	NA	NA	NA	Bacteroidota bacterium	None	IPR006070	None	None	None
A0A9E7BDU2	Streptomycetaceae bacterium.	2021369	TrEMBL	YrdC-like domain-containing protein	214	D4Q78_00805	Bacteria	Terrabacteria group	Actinomycetota	Actinomycetes	Kitasatosporales	Streptomycetaceae	unclassified Streptomycetaceae	Streptomycetaceae bacterium	None	IPR006070	None	None	None
A0A9E7D019	Sediminicoccus rosea.	1225128	TrEMBL	Threonylcarbamoyl-AMP synthase	317	LHU95_18785	Bacteria	NA-Bacteria	Pseudomonadota	Alphaproteobacteria	Rhodospirillales	Acetobacteraceae	Sediminicoccus	Sediminicoccus rosea	2.7.7.87 {ECO:0000256|ARBA:ARBA00012584, ECO:0000256|PIRNR:PIRNR004930}		srf:LHU95_18785	None	None
A0A9E7D858	Ancylobacter polymorphus.	223390	TrEMBL	Threonylcarbamoyl-AMP synthase	330	K9D25_03480	Bacteria	NA-Bacteria	Pseudomonadota	Alphaproteobacteria	Hyphomicrobiales	Xanthobacteraceae	Ancylobacter	Ancylobacter polymorphus	2.7.7.87 {ECO:0000256|ARBA:ARBA00012584, ECO:0000256|PIRNR:PIRNR004930}		apol:K9D25_03480	None	None
A0A9E7DK72	Fenollaria massiliensis.	938288	TrEMBL	Threonylcarbamoyl-AMP synthase	339	M1R53_01910	Bacteria	Terrabacteria group	Bacillota	Clostridia	Eubacteriales	Eubacteriales incertae se	Fenollaria	Fenollaria massiliensis	2.7.7.87 {ECO:0000256|ARBA:ARBA00012584, ECO:0000256|PIRNR:PIRNR004930}		fms:M1R53_01910	None	None
A0A9E7G639	Musa troglodytarum.	320322	TrEMBL	Threonylcarbamoyl-AMP synthase	258	MUK42_03845	Eukaryota	Viridiplantae	Streptophyta	Magnoliopsida	Mesangiospermae	Musaceae	Musa	Musa troglodytarum	2.7.7.87 {ECO:0000256|ARBA:ARBA00012584}	IPR006070	None	None	None
A0A9E7G6F6	Musa troglodytarum.	320322	TrEMBL	Threonylcarbamoyl-AMP synthase	311	MUK42_03845	Eukaryota	Viridiplantae	Streptophyta	Magnoliopsida	Mesangiospermae	Musaceae	Musa	Musa troglodytarum	2.7.7.87 {ECO:0000256|ARBA:ARBA00012584}	IPR006070	None	None	None
A0A9E7IQ00	Methanobrevibacter sp. TLL-48-HuF1.	2870563	TrEMBL	Threonylcarbamoyl-AMP synthase	193	K4897_03625	Archaea	NA-Archaea	Euryarchaeota	Methanomada group	Methanobacteriales	Methanobacteriaceae	Methanobrevibacter	Methanobrevibacter sp. TLL-48-HuF1	None	IPR006070	metv:K4897_03625	None	None
A0A9E7KNA0	Musa troglodytarum.	320322	TrEMBL	Threonylcarbamoyl-AMP synthase	229	MUK42_05839	Eukaryota	Viridiplantae	Streptophyta	Magnoliopsida	Mesangiospermae	Musaceae	Musa	Musa troglodytarum	2.7.7.87 {ECO:0000256|ARBA:ARBA00012584}	IPR006070	None	None	None
A0A9E7KPV1	Musa troglodytarum.	320322	TrEMBL	Threonylcarbamoyl-AMP synthase	277	MUK42_05839	Eukaryota	Viridiplantae	Streptophyta	Magnoliopsida	Mesangiospermae	Musaceae	Musa	Musa troglodytarum	2.7.7.87 {ECO:0000256|ARBA:ARBA00012584}	IPR006070	None	None	None
A0A9E7KQD1	Musa troglodytarum.	320322	TrEMBL	Threonylcarbamoyl-AMP synthase	203	MUK42_05839	Eukaryota	Viridiplantae	Streptophyta	Magnoliopsida	Mesangiospermae	Musaceae	Musa	Musa troglodytarum	2.7.7.87 {ECO:0000256|ARBA:ARBA00012584}	IPR006070	None	None	None
A0A9E7MYX4	Thermococcus aggregans.	110163	TrEMBL	Threonylcarbamoyl-AMP synthase	341	NF865_04420	Archaea	NA-Archaea	Euryarchaeota	Thermococci	Thermococcales	Thermococcaceae	Thermococcus	Thermococcus aggregans	2.7.7.87 {ECO:0000256|ARBA:ARBA00012584, ECO:0000256|PIRNR:PIRNR004930}		None	None	None
A0A9E7NBJ4	Saliphagus sp. WLHS1.	2953753	TrEMBL	L-threonylcarbamoyladenylate synthase	194	NGM29_01420	Archaea	NA-Archaea	Euryarchaeota	Stenosarchaea group	Natrialbales	Natrialbaceae	Natronosalvus	Natronosalvus rutilus	2.7.7.87 {ECO:0000313|EMBL:UTF53974.1}	IPR006070	sawl:NGM29_01420	None	None
A0A9E7PN74	Methanoplanus endosymbiosus.	33865	TrEMBL	L-threonylcarbamoyladenylate synthase	193	L6E24_10510	Archaea	NA-Archaea	Euryarchaeota	Stenosarchaea group	Methanomicrobiales	Methanomicrobiaceae	Methanoplanus	Methanoplanus endosymbiosus	2.7.7.87 {ECO:0000313|EMBL:UUX91791.1}	IPR006070	mend:L6E24_10510	None	None
A0A9E7R294	Salinirubellus salinus.	1364945	TrEMBL	L-threonylcarbamoyladenylate synthase	199	N0B31_18850	Archaea	NA-Archaea	Euryarchaeota	Stenosarchaea group	Halobacteriales	Haloarculaceae	Salinirubellus	Salinirubellus salinus	2.7.7.87 {ECO:0000313|EMBL:UWM54163.1}	IPR006070	ssai:N0B31_18850	None	None
A0A9E7SCV2	Thermococcus argininiproducens.	2866384	TrEMBL	Threonylcarbamoyl-AMP synthase	341	K1720_10150	Archaea	NA-Archaea	Euryarchaeota	Thermococci	Thermococcales	Thermococcaceae	Thermococcus	Thermococcus argininiproducens	2.7.7.87 {ECO:0000256|ARBA:ARBA00012584, ECO:0000256|PIRNR:PIRNR004930}		thei:K1720_10150	None	None
A0A9E7UH14	Methanothermobacter wolfeii	145261	TrEMBL	L-threonylcarbamoyladenylate synthase	205	N5910_01215	Archaea	NA-Archaea	Euryarchaeota	Methanomada group	Methanobacteriales	Methanobacteriaceae	Methanothermobacter	Methanothermobacter wolfeii	2.7.7.87 {ECO:0000313|EMBL:UXH31954.1}	IPR006070	None	None	None
A0A9E7VYF8	Brevibacterium sp. JSBI002.	2886045	TrEMBL	L-threonylcarbamoyladenylate synthase	208	LJ362_10180	Bacteria	Terrabacteria group	Actinomycetota	Actinomycetes	Micrococcales	Brevibacteriaceae	Brevibacterium	Brevibacterium sp. JSBI002	2.7.7.87 {ECO:0000313|EMBL:UZD61064.1}	IPR006070	None	None	None
A0A9E7W349	Brevibacterium sp. JSBI002.	2886045	TrEMBL	L-threonylcarbamoyladenylate synthase	216	LJ362_07320	Bacteria	Terrabacteria group	Actinomycetota	Actinomycetes	Micrococcales	Brevibacteriaceae	Brevibacterium	Brevibacterium sp. JSBI002	2.7.7.87 {ECO:0000313|EMBL:UZD63629.1}	IPR006070	None	None	None
A0A9E7WBI6	Marinobacter sp. AN1.	2886046	TrEMBL	L-threonylcarbamoyladenylate synthase	208	LJ360_08220	Bacteria	NA-Bacteria	Pseudomonadota	Gammaproteobacteria	Pseudomonadales	Marinobacteraceae	Marinobacter	Marinobacter sp. AN1	2.7.7.87 {ECO:0000313|EMBL:UZD67283.1}	IPR006070	None	None	None
A0A9E7YLS3	Bifidobacterium sp. SKU.	2922859	TrEMBL	Threonylcarbamoyl-AMP synthase	219	MMB49_07165	Bacteria	Terrabacteria group	Actinomycetota	Actinomycetes	Bifidobacteriales	Bifidobacteriaceae	Bifidobacterium	Bifidobacterium sp. SKU	None	IPR006070	None	None	None
A0A9E7YPT6	Ralstonia sp. RS642.	2880988	TrEMBL	Threonylcarbamoyl-AMP synthase	336	LGV80_15285	Bacteria	NA-Bacteria	Pseudomonadota	Betaproteobacteria	Burkholderiales	Burkholderiaceae	Ralstonia	Ralstonia sp. RS642	2.7.7.87 {ECO:0000256|ARBA:ARBA00012584, ECO:0000256|PIRNR:PIRNR004930}		None	None	None
A0A9E7ZM55	Bosea sp. NBC_00436.	2969620	TrEMBL	Threonylcarbamoyl-AMP synthase	326	NWE54_02730	Bacteria	NA-Bacteria	Pseudomonadota	Alphaproteobacteria	Hyphomicrobiales	Boseaceae	Bosea	Bosea sp. NBC_00436	2.7.7.87 {ECO:0000256|ARBA:ARBA00012584, ECO:0000256|PIRNR:PIRNR004930}		None	None	None
A0A9E8AVQ6	Marinobacter sp. AN1.	2886046	TrEMBL	Threonylcarbamoyl-AMP synthase	191	LJ360_00275	Bacteria	NA-Bacteria	Pseudomonadota	Gammaproteobacteria	Pseudomonadales	Marinobacteraceae	Marinobacter	Marinobacter sp. AN1	2.7.7.87 {ECO:0000256|HAMAP-Rule:MF_01852}	IPR006070	None	None	None
A0A9E8C4Y6	Ralstonia sp. RS642.	2880988	TrEMBL	Threonylcarbamoyl-AMP synthase	207	LGV80_11995	Bacteria	NA-Bacteria	Pseudomonadota	Betaproteobacteria	Burkholderiales	Burkholderiaceae	Ralstonia	Ralstonia sp. RS642	None	IPR006070	None	None	None
A0A9E8EK96	Prosthecochloris sp. SCSIO W1103.	2992244	TrEMBL	Threonylcarbamoyl-AMP synthase	315	OO005_10485	Bacteria	FCB group	Chlorobiota	Chlorobiia	Chlorobiales	Chlorobiaceae	Prosthecochloris	Prosthecochloris sp. SCSIO W1103	2.7.7.87 {ECO:0000256|ARBA:ARBA00012584, ECO:0000256|PIRNR:PIRNR004930}		None	None	None
A0A9E8IH08	Halomonas sp. BDJS001.	2992143	TrEMBL	Threonylcarbamoyl-AMP synthase	185	OM794_03235	Bacteria	NA-Bacteria	Pseudomonadota	Gammaproteobacteria	Oceanospirillales	Halomonadaceae	Halomonas	Halomonas sp. BDJS001	2.7.7.87 {ECO:0000256|HAMAP-Rule:MF_01852}	IPR006070	None	None	None
A0A9E8IH54	Halomonas sp. BDJS001.	2992143	TrEMBL	L-threonylcarbamoyladenylate synthase	207	OM794_03890	Bacteria	NA-Bacteria	Pseudomonadota	Gammaproteobacteria	Oceanospirillales	Halomonadaceae	Halomonas	Halomonas sp. BDJS001	2.7.7.87 {ECO:0000313|EMBL:UZH10906.1}	IPR006070	None	None	None
A0A9E8JHF0	Sphingobacterium sp. KU25419.	2991050	TrEMBL	L-threonylcarbamoyladenylate synthase	192	OKW96_01615	Bacteria	FCB group	Bacteroidota	Sphingobacteriia	Sphingobacteriales	Sphingobacteriaceae	Sphingobacterium	Sphingobacterium sp. KU25419	2.7.7.87 {ECO:0000313|EMBL:UZJ65021.1}	IPR006070	None	None	None
A0A9E8KPS8	Alkalimarinus sediminis.	1632866	TrEMBL	Threonylcarbamoyl-AMP synthase	189	NNL22_00140	Bacteria	NA-Bacteria	Pseudomonadota	Gammaproteobacteria	Alteromonadales	Alteromonadaceae	Alkalimarinus	Alkalimarinus sediminis	2.7.7.87 {ECO:0000256|HAMAP-Rule:MF_01852}	IPR006070	asem:NNL22_00140	None	None
A0A9E8KQF1	Alkalimarinus sediminis.	1632866	TrEMBL	L-threonylcarbamoyladenylate synthase	207	NNL22_04050	Bacteria	NA-Bacteria	Pseudomonadota	Gammaproteobacteria	Alteromonadales	Alteromonadaceae	Alkalimarinus	Alkalimarinus sediminis	2.7.7.87 {ECO:0000313|EMBL:UZW75769.1}	IPR006070	asem:NNL22_04050	None	None
A0A9E8LFS3	Agrobacterium sp. 13-2099-1-2.	1841651	TrEMBL	Threonylcarbamoyl-AMP synthase	325	A6U84_01755	Bacteria	NA-Bacteria	Pseudomonadota	Alphaproteobacteria	Hyphomicrobiales	Rhizobiaceae	Rhizobium/Agrobacterium group	Agrobacterium sp. 13-2099-1-2	2.7.7.87 {ECO:0000256|ARBA:ARBA00012584, ECO:0000256|PIRNR:PIRNR004930}		None	None	None
A0A9E8MV66	Lacinutrix sp. HL-RS19.	2980107	TrEMBL	L-threonylcarbamoyladenylate synthase	206	N7U66_20855	Bacteria	FCB group	Bacteroidota	Flavobacteriia	Flavobacteriales	Flavobacteriaceae	Lacinutrix	Lacinutrix neustonica	2.7.7.87 {ECO:0000313|EMBL:WAC02182.1}	IPR006070	None	None	None
A0A9E8MVU2	Lacinutrix sp. HL-RS19.	2980107	TrEMBL	L-threonylcarbamoyladenylate synthase	186	N7U66_18710	Bacteria	FCB group	Bacteroidota	Flavobacteriia	Flavobacteriales	Flavobacteriaceae	Lacinutrix	Lacinutrix neustonica	2.7.7.87 {ECO:0000313|EMBL:WAC01869.1}	IPR006070	None	None	None
A0A9E8N707	Dyadobacter pollutisoli.	2910158	TrEMBL	L-threonylcarbamoyladenylate synthase	208	ON006_18500	Bacteria	FCB group	Bacteroidota	Cytophagia	Cytophagales	Spirosomataceae	Dyadobacter	Dyadobacter pollutisoli	2.7.7.87 {ECO:0000313|EMBL:WAC09741.1}	IPR006070	None	None	None
A0A9E8NFL3	Dyadobacter pollutisoli.	2910158	TrEMBL	Threonylcarbamoyl-AMP synthase	318	ON006_06895	Bacteria	FCB group	Bacteroidota	Cytophagia	Cytophagales	Spirosomataceae	Dyadobacter	Dyadobacter pollutisoli	2.7.7.87 {ECO:0000256|ARBA:ARBA00012584, ECO:0000256|PIRNR:PIRNR004930}		None	None	None
A0A9E8S8I1	Microcella sp. MMS21-STM12.	2994971	TrEMBL	L-threonylcarbamoyladenylate synthase	225	OVN18_10295	Bacteria	Terrabacteria group	Actinomycetota	Actinomycetes	Micrococcales	Microbacteriaceae	Microcella	Microcella sp. MMS21-STM12	2.7.7.87 {ECO:0000313|EMBL:WAB80944.1}	IPR006070	None	None	None
A0A9E8SFI1	Thermodesulfobacteriota bacterium.	2202153	TrEMBL	L-threonylcarbamoyladenylate synthase	216	OS130_11585	Bacteria	NA-Bacteria	Thermodesulfobacteriota	unclassified Thermodesulf	NA	NA	NA	Thermodesulfobacteriota bacterium	2.7.7.87 {ECO:0000313|EMBL:WAC06885.1}	IPR006070	None	None	None
A0A9E8TS06	Frigoribacterium sp. SL97.	2994664	TrEMBL	L-threonylcarbamoyladenylate synthase	225	OVA02_12990	Bacteria	Terrabacteria group	Actinomycetota	Actinomycetes	Micrococcales	Microbacteriaceae	Frigoribacterium	Frigoribacterium sp. SL97	2.7.7.87 {ECO:0000313|EMBL:WAC50777.1}	IPR006070	None	None	None
A0A9E8UZQ7	Streptomyces sp. NA13.	2996051	TrEMBL	L-threonylcarbamoyladenylate synthase	215	OSU72_22035	Bacteria	Terrabacteria group	Actinomycetota	Actinomycetes	Kitasatosporales	Streptomycetaceae	Streptomyces	Streptomyces sp. NA13	2.7.7.87 {ECO:0000313|EMBL:WAC98651.1}	IPR006070	None	None	None
A0A9E8XAM2	Psychrobacter sp. SC65A.3.	2983299	TrEMBL	YrdC-like domain-containing protein	205	SC65A3_02029	Bacteria	NA-Bacteria	Pseudomonadota	Gammaproteobacteria	Moraxellales	Moraxellaceae	Psychrobacter	Psychrobacter sp. SC65A.3	None	IPR006070	None	None	None
A0A9E8ZEJ2	Leptolyngbya sp. A174.	2016057	TrEMBL	L-threonylcarbamoyladenylate synthase	222	OXH18_06835	Bacteria	Terrabacteria group	Cyanobacteriota	Cyanophyceae	Oculatellales	Oculatellaceae	Thermocoleostomius	Thermocoleostomius sinensis A174	2.7.7.87 {ECO:0000313|EMBL:WAL61693.1}	IPR006070	None	None	None
A0A9E8ZGF7	Leptolyngbya sp. A174.	2016057	TrEMBL	L-threonylcarbamoyladenylate synthase	205	OXH18_11765	Bacteria	Terrabacteria group	Cyanobacteriota	Cyanophyceae	Oculatellales	Oculatellaceae	Thermocoleostomius	Thermocoleostomius sinensis A174	None	IPR006070	None	None	None
A0A9E9B9N0	Psychrobacter sp. SC65A.3.	2983299	TrEMBL	Threonylcarbamoyl-AMP synthase	214	SC65A3_02575	Bacteria	NA-Bacteria	Pseudomonadota	Gammaproteobacteria	Moraxellales	Moraxellaceae	Psychrobacter	Psychrobacter sp. SC65A.3	2.7.7.87 {ECO:0000256|HAMAP-Rule:MF_01852}	IPR006070	None	None	None
A0A9E9DGZ1	Pandoraea sp. XJJ-1.	3002643	TrEMBL	L-threonylcarbamoyladenylate synthase	208	OYT13_08370	Bacteria	NA-Bacteria	Pseudomonadota	Betaproteobacteria	Burkholderiales	Burkholderiaceae	Pandoraea	Pandoraea sp. XJJ-1	2.7.7.87 {ECO:0000313|EMBL:WAL84429.1}	IPR006070	None	None	None
A0A9E9L490	Acinetobacter sp. TR3.	3003392	TrEMBL	Threonylcarbamoyl-AMP synthase	189	O1449_00730	Bacteria	NA-Bacteria	Pseudomonadota	Gammaproteobacteria	Moraxellales	Moraxellaceae	Acinetobacter	Acinetobacter sp. TR3	2.7.7.87 {ECO:0000256|HAMAP-Rule:MF_01852}	IPR006070	None	None	None
A0A9E9LBB4	Oxalobacter aliiformigenes.	2946593	TrEMBL	Threonylcarbamoyl-AMP synthase	341	NB646_08655	Bacteria	NA-Bacteria	Pseudomonadota	Betaproteobacteria	Burkholderiales	Oxalobacteraceae	Oxalobacter	Oxalobacter aliiformigenes	2.7.7.87 {ECO:0000256|ARBA:ARBA00012584, ECO:0000256|PIRNR:PIRNR004930}		None	None	None
A0A9E9LDK4	Oxalobacter aliiformigenes.	2946593	TrEMBL	L-threonylcarbamoyladenylate synthase	208	None	Bacteria	NA-Bacteria	Pseudomonadota	Betaproteobacteria	Burkholderiales	Oxalobacteraceae	Oxalobacter	Oxalobacter aliiformigenes	2.7.7.87 {ECO:0000313|EMBL:WAV90864.1}	IPR006070	oal:NB647_08115	None	None
A0A9E9LXC9	Oxalobacter vibrioformis.	933080	TrEMBL	L-threonylcarbamoyladenylate synthase	207	NB640_01920	Bacteria	NA-Bacteria	Pseudomonadota	Betaproteobacteria	Burkholderiales	Oxalobacteraceae	Oxalobacter	Oxalobacter vibrioformis	2.7.7.87 {ECO:0000313|EMBL:WAW10442.1}	IPR006070	ovb:NB640_01920	None	None
A0A9E9M0W1	Oxalobacter vibrioformis.	933080	TrEMBL	Threonylcarbamoyl-AMP synthase	340	NB640_02120	Bacteria	NA-Bacteria	Pseudomonadota	Betaproteobacteria	Burkholderiales	Oxalobacteraceae	Oxalobacter	Oxalobacter vibrioformis	2.7.7.87 {ECO:0000256|ARBA:ARBA00012584, ECO:0000256|PIRNR:PIRNR004930}		ovb:NB640_02120	None	None
A0A9E9MDZ0	Acinetobacter sp. AOR07_HL.	2919376	TrEMBL	Threonylcarbamoyl-AMP synthase	189	MKL45_00800	Bacteria	NA-Bacteria	Pseudomonadota	Gammaproteobacteria	Moraxellales	Moraxellaceae	Acinetobacter	Acinetobacter sp. AOR07_HL	2.7.7.87 {ECO:0000256|HAMAP-Rule:MF_01852}	IPR006070	None	None	None
A0A9E9NP26	Acinetobacter sp. TR3.	3003392	TrEMBL	L-threonylcarbamoyladenylate synthase	205	O1449_03255	Bacteria	NA-Bacteria	Pseudomonadota	Gammaproteobacteria	Moraxellales	Moraxellaceae	Acinetobacter	Acinetobacter sp. TR3	2.7.7.87 {ECO:0000313|EMBL:WAU77232.1}	IPR006070	None	None	None
A0A9E9PCA9	Acinetobacter sp. AOR07_HL.	2919376	TrEMBL	L-threonylcarbamoyladenylate synthase	205	MKL45_03965	Bacteria	NA-Bacteria	Pseudomonadota	Gammaproteobacteria	Moraxellales	Moraxellaceae	Acinetobacter	Acinetobacter sp. AOR07_HL	2.7.7.87 {ECO:0000313|EMBL:WAX42130.1}	IPR006070	None	None	None
A0A9I9E0K5	Cucumis melo	3656	TrEMBL	Threonylcarbamoyl-AMP synthase	325	None	Eukaryota	Viridiplantae	Streptophyta	Magnoliopsida	Mesangiospermae	Cucurbitaceae	Cucumis	Cucumis melo	2.7.7.87 {ECO:0000256|ARBA:ARBA00012584}	IPR006070	None	None	None
A0A9J2P579	Ascaris lumbricoides	6252	TrEMBL	Threonylcarbamoyl-AMP synthase	224	None	Eukaryota	Opisthokonta	Nematoda	Chromadorea	Rhabditida	Ascarididae	Ascaris	Ascaris lumbricoides	2.7.7.87 {ECO:0000256|ARBA:ARBA00012584}	IPR006070	None	None	None
A0A9J5WSA3	Solanum commersonii	4109	TrEMBL	Threonylcarbamoyl-AMP synthase	232	H5410_058269	Eukaryota	Viridiplantae	Streptophyta	Magnoliopsida	Mesangiospermae	Solanaceae	Solanum	Solanum commersonii	2.7.7.87 {ECO:0000256|ARBA:ARBA00012584}	IPR006070	None	None	None
A0A9J6AJC0	Solanum commersonii	4109	TrEMBL	Threonylcarbamoyl-AMP synthase	153	H5410_009755	Eukaryota	Viridiplantae	Streptophyta	Magnoliopsida	Mesangiospermae	Solanaceae	Solanum	Solanum commersonii	2.7.7.87 {ECO:0000256|ARBA:ARBA00012584}	IPR006070	None	None	None
A0A9J6AKG1	Solanum commersonii	4109	TrEMBL	Threonylcarbamoyl-AMP synthase	175	H5410_009756	Eukaryota	Viridiplantae	Streptophyta	Magnoliopsida	Mesangiospermae	Solanaceae	Solanum	Solanum commersonii	2.7.7.87 {ECO:0000256|ARBA:ARBA00012584}	IPR006070	None	None	None
A0A9J6CF93	Polypedilum vanderplanki	319348	TrEMBL	Threonylcarbamoyl-AMP synthase	216	PVAND_010338	Eukaryota	Opisthokonta	Eumetazoa	Mandibulata	Dicondylia	Chironomidae	Polypedilum	Polypedilum vanderplanki	2.7.7.87 {ECO:0000256|ARBA:ARBA00012584}	IPR006070	None	None	None
A0A9J6DH81	Rhipicephalus microplus	6941	TrEMBL	Threonylcarbamoyl-AMP synthase	189	HPB51_015905	Eukaryota	Opisthokonta	Arthropoda	Arachnida	Ixodida	Ixodidae	Rhipicephalus	Rhipicephalus microplus	2.7.7.87 {ECO:0000256|ARBA:ARBA00012584}	IPR006070	None	None	None
A0A9J6H0M6	Haemaphysalis longicornis	44386	TrEMBL	Threonylcarbamoyl-AMP synthase	249	HPB48_003239	Eukaryota	Opisthokonta	Eumetazoa	Arachnida	Ixodida	Ixodidae	Haemaphysalis	Haemaphysalis longicornis	2.7.7.87 {ECO:0000256|ARBA:ARBA00012584}	IPR006070	None	None	None
A0A9J6P060	Oceanirhabdus seepicola.	2828781	TrEMBL	Threonylcarbamoyl-AMP synthase	349	KDK92_09950	Bacteria	Terrabacteria group	Bacillota	Clostridia	Eubacteriales	Clostridiaceae	Oceanirhabdus	Oceanirhabdus seepicola	2.7.7.87 {ECO:0000256|ARBA:ARBA00012584, ECO:0000256|PIRNR:PIRNR004930}		None	None	None
A0A9J6P8W2	Futiania mangrovii.	2959716	TrEMBL	Threonylcarbamoyl-AMP synthase	323	NJQ99_01575	Bacteria	NA-Bacteria	Pseudomonadota	Alphaproteobacteria	Futianiales	Futianiaceae	Futiania	Futiania mangrovii	2.7.7.87 {ECO:0000256|ARBA:ARBA00012584, ECO:0000256|PIRNR:PIRNR004930}		None	None	None
A0A9J6PKW5	Winslowiella arboricola.	2978220	TrEMBL	Threonylcarbamoyl-AMP synthase	190	N5923_07845	Bacteria	NA-Bacteria	Pseudomonadota	Gammaproteobacteria	Enterobacterales	Erwiniaceae	Winslowiella	Winslowiella arboricola	2.7.7.87 {ECO:0000256|HAMAP-Rule:MF_01852}	IPR006070	None	None	None
A0A9J6PM95	Winslowiella arboricola.	2978220	TrEMBL	L-threonylcarbamoyladenylate synthase	206	N5923_18320	Bacteria	NA-Bacteria	Pseudomonadota	Gammaproteobacteria	Enterobacterales	Erwiniaceae	Winslowiella	Winslowiella arboricola	2.7.7.87 {ECO:0000313|EMBL:MCU5779441.1}	IPR006070	None	None	None
A0A9J6PYA2	Winslowiella arboricola.	2978220	TrEMBL	Sua5/YciO/YrdC/YwlC family protein	259	N5923_20385	Bacteria	NA-Bacteria	Pseudomonadota	Gammaproteobacteria	Enterobacterales	Erwiniaceae	Winslowiella	Winslowiella arboricola	None	IPR006070	None	None	None
A0A9J6Q400	Silvania hatchlandensis.	2926469	TrEMBL	Threonylcarbamoyl-AMP synthase	190	M8014_11040	Bacteria	NA-Bacteria	Pseudomonadota	Gammaproteobacteria	Enterobacterales	Enterobacteriaceae	Silvania	Silvania hatchlandensis	2.7.7.87 {ECO:0000256|HAMAP-Rule:MF_01852}	IPR006070	None	None	None
A0A9J6Q6F9	Silvania hatchlandensis.	2926469	TrEMBL	L-threonylcarbamoyladenylate synthase	206	M8014_20270	Bacteria	NA-Bacteria	Pseudomonadota	Gammaproteobacteria	Enterobacterales	Enterobacteriaceae	Silvania	Silvania hatchlandensis	2.7.7.87 {ECO:0000313|EMBL:MCU6666673.1}	IPR006070	None	None	None
A0A9J6QA33	Silvania confinis.	2926470	TrEMBL	Threonylcarbamoyl-AMP synthase	190	M8013_03705	Bacteria	NA-Bacteria	Pseudomonadota	Gammaproteobacteria	Enterobacterales	Enterobacteriaceae	Silvania	Silvania confinis	2.7.7.87 {ECO:0000256|HAMAP-Rule:MF_01852}	IPR006070	None	None	None
A0A9J6QFG2	Silvania confinis.	2926470	TrEMBL	L-threonylcarbamoyladenylate synthase	206	M8013_09270	Bacteria	NA-Bacteria	Pseudomonadota	Gammaproteobacteria	Enterobacterales	Enterobacteriaceae	Silvania	Silvania confinis	2.7.7.87 {ECO:0000313|EMBL:MCU6668939.1}	IPR006070	None	None	None
A0A9J6QMQ9	Hominibacterium faecale.	2839743	TrEMBL	Threonylcarbamoyl-AMP synthase	334	OBO34_02455	Bacteria	Terrabacteria group	Bacillota	Clostridia	Eubacteriales	Eubacteriales incertae se	Hominibacterium	Hominibacterium faecale	2.7.7.87 {ECO:0000256|ARBA:ARBA00012584, ECO:0000256|PIRNR:PIRNR004930}		None	None	None
A0A9J6RD96	Natronobacillus azotifigens.	472978	TrEMBL	Threonylcarbamoyl-AMP synthase	339	OWO01_10535	Bacteria	Terrabacteria group	Bacillota	Bacilli	Bacillales	Bacillaceae	Natronobacillus	Natronobacillus azotifigens	2.7.7.87 {ECO:0000256|ARBA:ARBA00012584, ECO:0000256|PIRNR:PIRNR004930}		None	None	None
A0A9J6RN40	Dasania phycosphaerae.	2950436	TrEMBL	L-threonylcarbamoyladenylate synthase	233	O0V09_11895	Bacteria	NA-Bacteria	Pseudomonadota	Gammaproteobacteria	Cellvibrionales	Spongiibacteraceae	Dasania	Dasania phycosphaerae	2.7.7.87 {ECO:0000313|EMBL:MCZ0865908.1}	IPR006070	None	None	None
A0A9J6RN49	Dasania phycosphaerae.	2950436	TrEMBL	L-threonylcarbamoyladenylate synthase	208	O0V09_11225	Bacteria	NA-Bacteria	Pseudomonadota	Gammaproteobacteria	Cellvibrionales	Spongiibacteraceae	Dasania	Dasania phycosphaerae	2.7.7.87 {ECO:0000313|EMBL:MCZ0865778.1}	IPR006070	None	None	None
A0A9J6RPG0	Dasania phycosphaerae.	2950436	TrEMBL	Sua5/YciO/YrdC/YwlC family protein	219	O0V09_11900	Bacteria	NA-Bacteria	Pseudomonadota	Gammaproteobacteria	Cellvibrionales	Spongiibacteraceae	Dasania	Dasania phycosphaerae	None	IPR006070	None	None	None
A0A9J6RQ91	Dasania phycosphaerae.	2950436	TrEMBL	Threonylcarbamoyl-AMP synthase	186	O0V09_13875	Bacteria	NA-Bacteria	Pseudomonadota	Gammaproteobacteria	Cellvibrionales	Spongiibacteraceae	Dasania	Dasania phycosphaerae	2.7.7.87 {ECO:0000256|HAMAP-Rule:MF_01852}	IPR006070	None	None	None
A0A9J6ZSH7	Alkaliflexus sp. Ai-910.	2949635	TrEMBL	L-threonylcarbamoyladenylate synthase	204	M9189_04020	Bacteria	FCB group	Bacteroidota	Bacteroidia	Marinilabiliales	Marinilabiliaceae	Alkaliflexus	Alkaliflexus sp. Ai-910	2.7.7.87 {ECO:0000313|EMBL:URW80515.1}	IPR006070	alkq:M9189_04020	None	None
A0A9J6ZSR7	Alkaliflexus sp. Ai-910.	2949635	TrEMBL	Threonylcarbamoyl-AMP synthase	337	M9189_04645	Bacteria	FCB group	Bacteroidota	Bacteroidia	Marinilabiliales	Marinilabiliaceae	Alkaliflexus	Alkaliflexus sp. Ai-910	2.7.7.87 {ECO:0000256|ARBA:ARBA00012584, ECO:0000256|PIRNR:PIRNR004930}		alkq:M9189_04645	None	None
A0A9J6ZXH1	Candidatus Endoriftia persephone.	393765	TrEMBL	Threonylcarbamoyl-AMP synthase	197	L0Y14_15670	Bacteria	NA-Bacteria	Pseudomonadota	Gammaproteobacteria	Chromatiales	Sedimenticolaceae	Candidatus Endoriftia	Candidatus Endoriftia persephone	2.7.7.87 {ECO:0000256|HAMAP-Rule:MF_01852}	IPR006070	eps:L0Y14_15670	None	None
A0A9J7A2F4	Candidatus Endoriftia persephone.	393765	TrEMBL	Threonylcarbamoyl-AMP synthase	208	L0Y14_07825	Bacteria	NA-Bacteria	Pseudomonadota	Gammaproteobacteria	Chromatiales	Sedimenticolaceae	Candidatus Endoriftia	Candidatus Endoriftia persephone	None	IPR006070	eps:L0Y14_07825	None	None
A0A9J7A314	Gilvimarinus sp. DA14.	2956798	TrEMBL	Threonylcarbamoyl-AMP synthase	188	NHM04_11510	Bacteria	NA-Bacteria	Pseudomonadota	Gammaproteobacteria	Cellvibrionales	Cellvibrionaceae	Gilvimarinus	Gilvimarinus sp. DA14	2.7.7.87 {ECO:0000256|HAMAP-Rule:MF_01852}	IPR006070	gil:NHM04_11510	None	None
A0A9J7A7A6	Gilvimarinus sp. DA14.	2956798	TrEMBL	L-threonylcarbamoyladenylate synthase	208	NHM04_03965	Bacteria	NA-Bacteria	Pseudomonadota	Gammaproteobacteria	Cellvibrionales	Cellvibrionaceae	Gilvimarinus	Gilvimarinus sp. DA14	2.7.7.87 {ECO:0000313|EMBL:UTF60965.1}	IPR006070	gil:NHM04_03965	None	None
A0A9J7ADP2	Bacterioplanoides sp. SCSIO 12839.	2829569	TrEMBL	Threonylcarbamoyl-AMP synthase	206	KFF03_12470	Bacteria	NA-Bacteria	Pseudomonadota	Gammaproteobacteria	Oceanospirillales	Oceanospirillaceae	Bacterioplanoides	Bacterioplanoides sp. SCSIO 12839	None	IPR006070	bacz:KFF03_12470	None	None
A0A9J7AFM2	Bacterioplanoides sp. SCSIO 12839.	2829569	TrEMBL	Threonylcarbamoyl-AMP synthase	191	KFF03_17360	Bacteria	NA-Bacteria	Pseudomonadota	Gammaproteobacteria	Oceanospirillales	Oceanospirillaceae	Bacterioplanoides	Bacterioplanoides sp. SCSIO 12839	2.7.7.87 {ECO:0000256|HAMAP-Rule:MF_01852}	IPR006070	bacz:KFF03_17360	None	None
A0A9J7ATC5	Nisaea acidiphila.	1862145	TrEMBL	Threonylcarbamoyl-AMP synthase	317	NUH88_19540	Bacteria	NA-Bacteria	Pseudomonadota	Alphaproteobacteria	Rhodospirillales	Thalassobaculaceae	Nisaea	Nisaea acidiphila	2.7.7.87 {ECO:0000256|ARBA:ARBA00012584, ECO:0000256|PIRNR:PIRNR004930}		naci:NUH88_19540	None	None
A0A9J7AYQ2	Arthrospira platensis C1.	459495	TrEMBL	L-threonylcarbamoyladenylate synthase	203	APLC1_0257	Bacteria	Terrabacteria group	Cyanobacteriota	Cyanophyceae	Oscillatoriales	Microcoleaceae	Arthrospira	Arthrospira platensis C1	None	IPR006070	None	None	None
A0A9J7BHR8	Arthrospira platensis C1.	459495	TrEMBL		222	APLC1_5718	Bacteria	Terrabacteria group	Cyanobacteriota	Cyanophyceae	Oscillatoriales	Microcoleaceae	Arthrospira	Arthrospira platensis C1	None	IPR006070	None	None	None
A0A9J7BIA1	Occallatibacter riparius.	1002689	TrEMBL	Threonylcarbamoyl-AMP synthase	350	MOP44_16770	Bacteria	NA-Bacteria	Acidobacteriota	Terriglobia	Terriglobales	Acidobacteriaceae	Occallatibacter	Occallatibacter riparius	2.7.7.87 {ECO:0000256|ARBA:ARBA00012584, ECO:0000256|PIRNR:PIRNR004930}		orp:MOP44_16770	None	None
A0A9J7BQF0	Occallatibacter riparius.	1002689	TrEMBL	Threonylcarbamoyl-AMP synthase	214	MOP44_21670	Bacteria	NA-Bacteria	Acidobacteriota	Terriglobia	Terriglobales	Acidobacteriaceae	Occallatibacter	Occallatibacter riparius	None	IPR006070	orp:MOP44_21670	None	None
A0A9J7CKU3	Musca domestica	7370	TrEMBL	Threonylcarbamoyl-AMP synthase	251	LOC101896802	Eukaryota	Opisthokonta	Arthropoda	Mandibulata	Diptera	Muscidae	Musca	Musca domestica	2.7.7.87 {ECO:0000256|ARBA:ARBA00012584}	IPR006070	mde:101896802	None	None
A0A9J7EPF7	Spodoptera litura	69820	TrEMBL	Threonylcarbamoyl-AMP synthase	247	LOC111360376	Eukaryota	Opisthokonta	Eumetazoa	Mandibulata	Dicondylia	Noctuidae	Spodoptera	Spodoptera litura	2.7.7.87 {ECO:0000256|ARBA:ARBA00012584}	IPR006070	sliu:111360376	None	None
A0A9J7JDZ9	Cricetulus griseus	10029	TrEMBL	Threonylcarbamoyl-AMP synthase	280	Mtf1	Eukaryota	Opisthokonta	Chordata	Mammalia	Rodentia	Cricetidae	Cricetulus	Cricetulus griseus	2.7.7.87 {ECO:0000256|ARBA:ARBA00012584}	IPR006070	cge:100752132	None	None
A0A9J7LQ14	Branchiostoma floridae	7739	TrEMBL	Threonylcarbamoyl-AMP synthase	249	LOC118423215	Eukaryota	Opisthokonta	Chordata	Leptocardii	Amphioxiformes	Branchiostomatidae	Branchiostoma	Branchiostoma floridae	2.7.7.87 {ECO:0000256|ARBA:ARBA00012584}	IPR006070	bfo:118423215	None	None
A0A9J7LRY3	Branchiostoma floridae	7739	TrEMBL	Threonylcarbamoyl-AMP synthase	248	LOC118423215	Eukaryota	Opisthokonta	Chordata	Leptocardii	Amphioxiformes	Branchiostomatidae	Branchiostoma	Branchiostoma floridae	2.7.7.87 {ECO:0000256|ARBA:ARBA00012584}	IPR006070	None	None	None
A0A9J7YKM9	Cyprinus carpio carpio.	630221	TrEMBL	Threonylcarbamoyl-AMP synthase	272	None	Eukaryota	Opisthokonta	Eumetazoa	Actinopteri	Cypriniformes	Cyprinidae	Cyprinus	Cyprinus carpio carpio	2.7.7.87 {ECO:0000256|ARBA:ARBA00012584}	IPR006070	None	None	None
A0A9J9BBJ0	Pseudoalteromonas atlantica (strain T6c / ATCC BAA-1087)	3042615	TrEMBL	Translation factor SUA5	206	Patl_2827	Bacteria	NA-Bacteria	Pseudomonadota	Gammaproteobacteria	Alteromonadales	Alteromonadaceae	Paraglaciecola	Paraglaciecola sp. T6c	None	IPR006070	pat:Patl_2827	None	None
A0A9J9FX73	Acidovorax sp. (strain JS42)	232721	TrEMBL	Sua5/YciO/YrdC/YwlC family protein	211	Ajs_3432	Bacteria	NA-Bacteria	Pseudomonadota	Betaproteobacteria	Burkholderiales	Comamonadaceae	Acidovorax	Acidovorax sp. JS42	None	IPR006070	ajs:Ajs_3432	None	None
A0A9J9FYF9	Acidovorax sp. (strain JS42)	232721	TrEMBL	Threonylcarbamoyl-AMP synthase	332	Ajs_3936	Bacteria	NA-Bacteria	Pseudomonadota	Betaproteobacteria	Burkholderiales	Comamonadaceae	Acidovorax	Acidovorax sp. JS42	2.7.7.87 {ECO:0000256|ARBA:ARBA00012584, ECO:0000256|PIRNR:PIRNR004930}		ajs:Ajs_3936	None	None
A0A9J9GHG5	Enterobacter sp. (strain 638)	399742	TrEMBL	Sua5/YciO/YrdC/YwlC family protein	206	Ent638_2202	Bacteria	NA-Bacteria	Pseudomonadota	Gammaproteobacteria	Enterobacterales	Enterobacteriaceae	Enterobacter	Enterobacter sp. 638	None	IPR006070	ent:Ent638_2202	None	None
A0A9J9H7N1	Rhizorhabdus wittichii (strain DSM 6014 / CCUG 31198 / JCM 15750 / NBRC105917 / EY 4224 / RW1)	392499	TrEMBL	Threonylcarbamoyl-AMP synthase	313	Swit_0075	Bacteria	NA-Bacteria	Pseudomonadota	Alphaproteobacteria	Sphingomonadales	Sphingomonadaceae	Rhizorhabdus	Rhizorhabdus wittichii RW1	2.7.7.87 {ECO:0000256|ARBA:ARBA00012584, ECO:0000256|PIRNR:PIRNR004930}		swi:Swit_0075	None	None
A0A9J9QDE1	Acidovorax ebreus (strain TPSY)	535289	TrEMBL	Threonylcarbamoyl-AMP synthase	332	Dtpsy_3284	Bacteria	NA-Bacteria	Pseudomonadota	Betaproteobacteria	Burkholderiales	Comamonadaceae	Diaphorobacter	[Acidovorax] ebreus TPSY	2.7.7.87 {ECO:0000256|ARBA:ARBA00012584, ECO:0000256|PIRNR:PIRNR004930}		dia:Dtpsy_3284	None	None
A0A9J9UC44	Acidovorax ebreus (strain TPSY)	535289	TrEMBL	Sua5/YciO/YrdC/YwlC family protein	211	Dtpsy_2764	Bacteria	NA-Bacteria	Pseudomonadota	Betaproteobacteria	Burkholderiales	Comamonadaceae	Diaphorobacter	[Acidovorax] ebreus TPSY	None	IPR006070	dia:Dtpsy_2764	None	None
A0A9K2KPE5	Neisseria meningitidis serogroup C (strain 8013)	604162	TrEMBL	YrdC-like domain-containing protein	206	NMV_0479	Bacteria	NA-Bacteria	Pseudomonadota	Betaproteobacteria	Neisseriales	Neisseriaceae	Neisseria	Neisseria meningitidis 8013	None	IPR006070	nmt:NMV_0479	None	None
A0A9K2KR23	Neisseria meningitidis serogroup C (strain 8013)	604162	TrEMBL	Threonylcarbamoyl-AMP synthase	189	NMV_2364	Bacteria	NA-Bacteria	Pseudomonadota	Betaproteobacteria	Neisseriales	Neisseriaceae	Neisseria	Neisseria meningitidis 8013	2.7.7.87 {ECO:0000256|HAMAP-Rule:MF_01852}	IPR006070	nmt:NMV_2364	None	None
A0A9K3T0N0	Streptomyces katsurahamanus.	2577098	TrEMBL	Threonylcarbamoyl-AMP synthase	215	FFZ77_18155	Bacteria	Terrabacteria group	Actinomycetota	Actinomycetes	Kitasatosporales	Streptomycetaceae	Streptomyces	Streptomyces katsurahamanus	None	IPR006070	None	None	None
A0A9K3T917	Streptomyces sp. SID4917.	2690269	TrEMBL	Threonylcarbamoyl-AMP synthase	215	GT002_08670	Bacteria	Terrabacteria group	Actinomycetota	Actinomycetes	Kitasatosporales	Streptomycetaceae	Streptomyces	Streptomyces sp. SID4917	None	IPR006070	None	None	None
A0A9K3VPM0	'Parthenium sp.' phyllody phytoplasma.	2832407	TrEMBL	L-threonylcarbamoyladenylate synthase	187	None	Bacteria	Terrabacteria group	Mycoplasmatota	Mollicutes	Acholeplasmatales	Acholeplasmataceae	Candidatus Phytoplasma	'Parthenium sp.' phyllody phytoplasma	2.7.7.87 {ECO:0000313|EMBL:UQV26705.1}	IPR006070	None	None	None
A0A9L0S8J7	Equus caballus	9796	TrEMBL	Threonylcarbamoyl-AMP synthase	253	None	Eukaryota	Opisthokonta	Chordata	Mammalia	Perissodactyla	Equidae	Equus	Equus caballus	2.7.7.87 {ECO:0000256|ARBA:ARBA00012584}	IPR006070	None	None	None
A0A9N6YSU3	Psychrobacter sp. LV10R520-6.	1415574	TrEMBL	Threonylcarbamoyl-AMP synthase	220	SAMN04488491_2299	Bacteria	NA-Bacteria	Pseudomonadota	Gammaproteobacteria	Moraxellales	Moraxellaceae	Psychrobacter	Psychrobacter sp. LV10R520-6	2.7.7.87 {ECO:0000256|HAMAP-Rule:MF_01852}	IPR006070	None	None	None
A0A9N7ADI6	Psychrobacter sp. LV10R520-6.	1415574	TrEMBL	Translation factor SUA5	206	SAMN04488491_0198	Bacteria	NA-Bacteria	Pseudomonadota	Gammaproteobacteria	Moraxellales	Moraxellaceae	Psychrobacter	Psychrobacter sp. LV10R520-6	None	IPR006070	None	None	None
A0A9N7AIX0	Halorubrum sp. DM2.	2527867	TrEMBL	TsaC protein (YrdC domain) required for threonylcarbamoyladenosine t(6)A37 modification in tRNA	209	DM2_3296	Archaea	NA-Archaea	Euryarchaeota	Stenosarchaea group	Haloferacales	Haloferacaceae	Halorubrum	Halorubrum sp. DM2	None	IPR006070	None	None	None
A0A9N7AMR8	Cutibacterium acnes (strain SK137)	553199	TrEMBL	Sua5/YciO/YrdC/YwlC family protein	222	HMPREF0675_4155	Bacteria	Terrabacteria group	Actinomycetota	Actinomycetes	Propionibacteriales	Propionibacteriaceae	Cutibacterium	Cutibacterium acnes SK137	None	IPR006070	None	None	None
A0A9N7ANH5	Leuconostoc gelidum (strain JB7)	1229756	TrEMBL	Threonylcarbamoyl-AMP synthase	338	C269_01905	Bacteria	Terrabacteria group	Bacillota	Bacilli	Lactobacillales	Lactobacillaceae	Leuconostoc	Leuconostoc gelidum JB7	2.7.7.87 {ECO:0000256|ARBA:ARBA00012584, ECO:0000256|PIRNR:PIRNR004930}		None	None	None
A0A9N7AQG6	Cutibacterium acnes (strain SK137)	553199	TrEMBL	Sua5/YciO/YrdC/YwlC family protein	287	HMPREF0675_4314	Bacteria	Terrabacteria group	Actinomycetota	Actinomycetes	Propionibacteriales	Propionibacteriaceae	Cutibacterium	Cutibacterium acnes SK137	None	IPR006070	None	None	None
A0A9N7AXR4	Rickettsia conorii subsp. raoultii.	369822	TrEMBL	Threonylcarbamoyl-AMP synthase	312	UQ52_06990	Bacteria	NA-Bacteria	Pseudomonadota	Alphaproteobacteria	Rickettsiales	Rickettsiaceae	Rickettsia	Rickettsia conorii subsp. raoultii	2.7.7.87 {ECO:0000256|ARBA:ARBA00012584, ECO:0000256|PIRNR:PIRNR004930}		None	None	None
A0A9N7BNV6	Mycoplasma capricolum subsp. capripneumoniae 87001.	1124992	TrEMBL	Translation factor	166	MCCG_0172	Bacteria	Terrabacteria group	Mycoplasmatota	Mollicutes	Mycoplasmatales	Mycoplasmataceae	Mycoplasma	Mycoplasma capricolum subsp. capripneumoniae 87001	None	IPR006070	None	None	None
A0A9N7CBP3	Komagataeibacter nataicola.	265960	TrEMBL	Threonylcarbamoyl-AMP synthase	325	B0W47_04675	Bacteria	NA-Bacteria	Pseudomonadota	Alphaproteobacteria	Rhodospirillales	Acetobacteraceae	Komagataeibacter	Komagataeibacter nataicola	2.7.7.87 {ECO:0000256|ARBA:ARBA00012584, ECO:0000256|PIRNR:PIRNR004930}		None	None	None
A0A9N7CX16	Mammaliicoccus sciuri	1296	TrEMBL	Threonylcarbamoyl-AMP synthase	348	CEP64_02795	Bacteria	Terrabacteria group	Bacillota	Bacilli	Bacillales	Staphylococcaceae	Mammaliicoccus	Mammaliicoccus sciuri	2.7.7.87 {ECO:0000256|ARBA:ARBA00012584, ECO:0000256|PIRNR:PIRNR004930}		None	None	None
A0A9N7CYB9	Alcaligenes faecalis.	511	TrEMBL	Threonylcarbamoyl-AMP synthase	208	AFA_04335	Bacteria	NA-Bacteria	Pseudomonadota	Betaproteobacteria	Burkholderiales	Alcaligenaceae	Alcaligenes	Alcaligenes faecalis	None	IPR006070	None	None	None
A0A9N7D3W1	Alcaligenes faecalis.	511	TrEMBL	Threonylcarbamoyl-AMP synthase	341	AFA_03445	Bacteria	NA-Bacteria	Pseudomonadota	Betaproteobacteria	Burkholderiales	Alcaligenaceae	Alcaligenes	Alcaligenes faecalis	2.7.7.87 {ECO:0000256|ARBA:ARBA00012584, ECO:0000256|PIRNR:PIRNR004930}		None	None	None
A0A9N7EKK2	Providencia alcalifaciens.	126385	TrEMBL	Threonylcarbamoyl-AMP synthase	206	None	Bacteria	NA-Bacteria	Pseudomonadota	Gammaproteobacteria	Enterobacterales	Morganellaceae	Providencia	Providencia alcalifaciens	None	IPR006070	None	None	None
A0A9N7HWH9	Polaribacter sejongensis.	985043	TrEMBL	Threonylcarbamoyl-AMP synthase	206	BTO15_16940	Bacteria	FCB group	Bacteroidota	Flavobacteriia	Flavobacteriales	Flavobacteriaceae	Polaribacter	Polaribacter sejongensis	None	IPR006070	None	None	None
A0A9N7HWI4	Polaribacter sejongensis.	985043	TrEMBL	Threonylcarbamoyl-AMP synthase	319	BTO15_06995	Bacteria	FCB group	Bacteroidota	Flavobacteriia	Flavobacteriales	Flavobacteriaceae	Polaribacter	Polaribacter sejongensis	2.7.7.87 {ECO:0000256|ARBA:ARBA00012584, ECO:0000256|PIRNR:PIRNR004930}		None	None	None
A0A9N7IUF8	Staphylococcus aureus.	1280	TrEMBL	YrdC-like domain-containing protein	213	C7M54_05755	Bacteria	Terrabacteria group	Bacillota	Bacilli	Bacillales	Staphylococcaceae	Staphylococcus	Staphylococcus aureus	None	IPR006070	None	None	None
A0A9N7J6B0	Ralstonia solanacearum	305	TrEMBL	Threonylcarbamoyl-AMP synthase	207	CJO86_11060	Bacteria	NA-Bacteria	Pseudomonadota	Betaproteobacteria	Burkholderiales	Burkholderiaceae	Ralstonia	Ralstonia solanacearum	None	IPR006070	None	None	None
A0A9N7J6R8	Ralstonia solanacearum	305	TrEMBL	Threonylcarbamoyl-AMP synthase	336	CJO86_13675	Bacteria	NA-Bacteria	Pseudomonadota	Betaproteobacteria	Burkholderiales	Burkholderiaceae	Ralstonia	Ralstonia solanacearum	2.7.7.87 {ECO:0000256|ARBA:ARBA00012584, ECO:0000256|PIRNR:PIRNR004930}		None	None	None
A0A9N7JMW6	Clostridium septicum.	1504	TrEMBL	Threonylcarbamoyl-AMP synthase	349	CP523_10125	Bacteria	Terrabacteria group	Bacillota	Clostridia	Eubacteriales	Clostridiaceae	Clostridium	Clostridium septicum	2.7.7.87 {ECO:0000256|ARBA:ARBA00012584, ECO:0000256|PIRNR:PIRNR004930}		None	None	None
A0A9N7K5L2	Thermus thermophilus.	274	TrEMBL	YrdC-like domain-containing protein	195	TthAA229_08340	Bacteria	Terrabacteria group	Deinococcota	Deinococci	Thermales	Thermaceae	Thermus	Thermus thermophilus	None	IPR006070	None	None	None
A0A9N7LQN8	Mycobacterium pseudoshottsii.	265949	TrEMBL	Threonylcarbamoyl-AMP synthase	216	NJB1907Z4_C17570	Bacteria	Terrabacteria group	Actinomycetota	Actinomycetes	Mycobacteriales	Mycobacteriaceae	Mycobacterium	Mycobacterium pseudoshottsii	None	IPR006070	None	None	None
A0A9N7RC54	Striga hermonthica	68872	TrEMBL	Threonylcarbamoyl-AMP synthase	298	SHERM_20642	Eukaryota	Viridiplantae	Streptophyta	Magnoliopsida	Mesangiospermae	Orobanchaceae	Striga	Striga hermonthica	2.7.7.87 {ECO:0000256|ARBA:ARBA00012584}	IPR006070	None	None	None
A0A9N7UEH3	Pleuronectes platessa	8262	TrEMBL	Threonylcarbamoyl-AMP synthase	236	PLEPLA_LOCUS17002	Eukaryota	Opisthokonta	Chordata	Actinopteri	Pleuronectiformes	Pleuronectidae	Pleuronectes	Pleuronectes platessa	2.7.7.87 {ECO:0000256|ARBA:ARBA00012584}	IPR006070	None	None	None
A0A9N8CPH5	Citrobacter werkmanii.	67827	TrEMBL	Translation factor (SUA5)	206	GHA_02523	Bacteria	NA-Bacteria	Pseudomonadota	Gammaproteobacteria	Enterobacterales	Enterobacteriaceae	Citrobacter	Citrobacter werkmanii	None	IPR006070	None	None	None
A0A9N8CWZ6	Citrobacter werkmanii.	67827	TrEMBL	Threonylcarbamoyl-AMP synthase	190	GHA_05262	Bacteria	NA-Bacteria	Pseudomonadota	Gammaproteobacteria	Enterobacterales	Enterobacteriaceae	Citrobacter	Citrobacter werkmanii	2.7.7.87 {ECO:0000256|HAMAP-Rule:MF_01852}	IPR006070	None	None	None
A0A9N8DIK9	Seminavis robusta.	568900	TrEMBL	Threonylcarbamoyl-AMP synthase	242	SEMRO_146_G067620	Eukaryota	Sar	Bacillariophyta	Bacillariophyceae	Bacillariophycidae	Naviculaceae	Seminavis	Seminavis robusta	2.7.7.87 {ECO:0000256|ARBA:ARBA00012584}	IPR006070	None	None	None
A0A9N8FEI9	Staphylococcus aureus.	1280	TrEMBL	Threonylcarbamoyl-AMP synthase	348	SAMEA4008671_02304	Bacteria	Terrabacteria group	Bacillota	Bacilli	Bacillales	Staphylococcaceae	Staphylococcus	Staphylococcus aureus	2.7.7.87 {ECO:0000256|ARBA:ARBA00012584, ECO:0000256|PIRNR:PIRNR004930}		None	None	None
A0A9N8J4D1	Flavobacterium panici.	2654843	TrEMBL	Threonylcarbamoyl-AMP synthase	206	FLAPXU55_03779	Bacteria	FCB group	Bacteroidota	Flavobacteriia	Flavobacteriales	Flavobacteriaceae	Flavobacterium	Flavobacterium panici	None	IPR006070	None	None	None
A0A9N8KXI5	Chrysodeixis includens	689277	TrEMBL	Threonylcarbamoyl-AMP synthase	245	CINC_LOCUS6638	Eukaryota	Opisthokonta	Eumetazoa	Mandibulata	Dicondylia	Noctuidae	Chrysodeixis	Chrysodeixis includens	2.7.7.87 {ECO:0000256|ARBA:ARBA00012584}	IPR006070	None	None	None
A0A9N8ML48	Chryseobacterium aquaeductus.	2675056	TrEMBL	Threonylcarbamoyl-AMP synthase	182	CHRY9390_00304	Bacteria	FCB group	Bacteroidota	Flavobacteriia	Flavobacteriales	Weeksellaceae	Chryseobacterium	Chryseobacterium aquaeductus	2.7.7.87 {ECO:0000313|EMBL:CAD7798235.1}	IPR006070	None	None	None
A0A9N8MZK0	Paraburkholderia domus.	2793075	TrEMBL	Threonylcarbamoyl-AMP synthase	349	R70211_04987	Bacteria	NA-Bacteria	Pseudomonadota	Betaproteobacteria	Burkholderiales	Burkholderiaceae	Paraburkholderia	Paraburkholderia domus	2.7.7.87 {ECO:0000256|ARBA:ARBA00012584, ECO:0000256|PIRNR:PIRNR004930}		None	None	None
A0A9N8MZK4	Paraburkholderia domus.	2793075	TrEMBL	YrdC-like domain-containing protein	211	R70211_03131	Bacteria	NA-Bacteria	Pseudomonadota	Betaproteobacteria	Burkholderiales	Burkholderiaceae	Paraburkholderia	Paraburkholderia domus	None	IPR006070	None	None	None
A0A9N8NR79	Staphylococcus aureus.	1280	TrEMBL	Threonylcarbamoyl-AMP synthase	348	SAMEA4553026_02568	Bacteria	Terrabacteria group	Bacillota	Bacilli	Bacillales	Staphylococcaceae	Staphylococcus	Staphylococcus aureus	2.7.7.87 {ECO:0000256|ARBA:ARBA00012584, ECO:0000256|PIRNR:PIRNR004930}		None	None	None
A0A9N8NW35	Staphylococcus aureus.	1280	TrEMBL	Threonylcarbamoyl-AMP synthase	348	SAMEA103891221_02531	Bacteria	Terrabacteria group	Bacillota	Bacilli	Bacillales	Staphylococcaceae	Staphylococcus	Staphylococcus aureus	2.7.7.87 {ECO:0000256|ARBA:ARBA00012584, ECO:0000256|PIRNR:PIRNR004930}		None	None	None
A0A9N8P3W3	Flavobacterium panici.	2654843	TrEMBL	Threonylcarbamoyl-AMP synthase	190	FLAPXU55_04333	Bacteria	FCB group	Bacteroidota	Flavobacteriia	Flavobacteriales	Flavobacteriaceae	Flavobacterium	Flavobacterium panici	None	IPR006070	None	None	None
A0A9N8QRF2	Chryseobacterium aquaeductus.	2675056	TrEMBL	Threonylcarbamoyl-AMP synthase	214	CHRY9390_02694	Bacteria	FCB group	Bacteroidota	Flavobacteriia	Flavobacteriales	Weeksellaceae	Chryseobacterium	Chryseobacterium aquaeductus	2.7.7.87 {ECO:0000313|EMBL:CAD7813697.1}	IPR006070	None	None	None
A0A9N8RUH4	Paraburkholderia saeva.	2777537	TrEMBL	Threonylcarbamoyl-AMP synthase	347	LMG31841_01146	Bacteria	NA-Bacteria	Pseudomonadota	Betaproteobacteria	Burkholderiales	Burkholderiaceae	Paraburkholderia	Paraburkholderia saeva	2.7.7.87 {ECO:0000256|ARBA:ARBA00012584, ECO:0000256|PIRNR:PIRNR004930}		None	None	None
A0A9N8RXK4	Paraburkholderia saeva.	2777537	TrEMBL	YrdC-like domain-containing protein	211	LMG31841_02695	Bacteria	NA-Bacteria	Pseudomonadota	Betaproteobacteria	Burkholderiales	Burkholderiaceae	Paraburkholderia	Paraburkholderia saeva	None	IPR006070	None	None	None
A0A9N9QGR5	Providencia alcalifaciens.	126385	TrEMBL	Threonylcarbamoyl-AMP synthase	189	None	Bacteria	NA-Bacteria	Pseudomonadota	Gammaproteobacteria	Enterobacterales	Morganellaceae	Providencia	Providencia alcalifaciens	2.7.7.87 {ECO:0000256|HAMAP-Rule:MF_01852}	IPR006070	None	None	None
A0A9N9R6M2	Diatraea saccharalis	40085	TrEMBL	Threonylcarbamoyl-AMP synthase	245	DIATSA_LOCUS8854	Eukaryota	Opisthokonta	Eumetazoa	Mandibulata	Lepidoptera	Crambidae	Diatraea	Diatraea saccharalis	2.7.7.87 {ECO:0000256|ARBA:ARBA00012584}	IPR006070	None	None	None
A0A9P0A5X8	Bemisia tabaci	7038	TrEMBL	Threonylcarbamoyl-AMP synthase	226	BEMITA_LOCUS5473	Eukaryota	Opisthokonta	Arthropoda	Mandibulata	Hemiptera	Aleyrodidae	Bemisia	Bemisia tabaci	2.7.7.87 {ECO:0000256|ARBA:ARBA00012584}	IPR006070	None	None	None
A0A9P0ET20	Stenotrophomonas lactitubi.	2045214	TrEMBL	Threonylcarbamoyl-AMP synthase	186	SRABI66_02197	Bacteria	NA-Bacteria	Pseudomonadota	Gammaproteobacteria	Xanthomonadales	Xanthomonadaceae	Stenotrophomonas	Stenotrophomonas lactitubi	2.7.7.87 {ECO:0000256|HAMAP-Rule:MF_01852}	IPR006070	None	None	None
A0A9P0JAH2	Aphis gossypii	80765	TrEMBL	Threonylcarbamoyl-AMP synthase	247	APHIGO_LOCUS8998	Eukaryota	Opisthokonta	Eumetazoa	Mandibulata	Dicondylia	Aphididae	Aphis	Aphis gossypii	2.7.7.87 {ECO:0000256|ARBA:ARBA00012584}	IPR006070	None	None	None
A0A9P0N4C9	Spodoptera littoralis	7109	TrEMBL	Threonylcarbamoyl-AMP synthase	245	SPLIT_LOCUS6441	Eukaryota	Opisthokonta	Arthropoda	Mandibulata	Lepidoptera	Noctuidae	Spodoptera	Spodoptera littoralis	2.7.7.87 {ECO:0000256|ARBA:ARBA00012584}	IPR006070	None	None	None
A0A9P0PCW5	Acanthoscelides obtectus	200917	TrEMBL	Threonylcarbamoyl-AMP synthase	212	ACAOBT_LOCUS14036	Eukaryota	Opisthokonta	Eumetazoa	Mandibulata	Dicondylia	Chrysomelidae	Acanthoscelides	Acanthoscelides obtectus	2.7.7.87 {ECO:0000256|ARBA:ARBA00012584}	IPR006070	None	None	None
A0A9P0TK47	Pieris brassicae	7116	TrEMBL	Threonylcarbamoyl-AMP synthase	217	PIBRA_LOCUS7335	Eukaryota	Opisthokonta	Arthropoda	Mandibulata	Lepidoptera	Pieridae	Pieris	Pieris brassicae	2.7.7.87 {ECO:0000256|ARBA:ARBA00012584}	IPR006070	None	None	None
A0A9P0V7G9	Klebsiella variicola.	244366	TrEMBL	Threonylcarbamoyl-AMP synthase	190	AN2335V1_3465	Bacteria	NA-Bacteria	Pseudomonadota	Gammaproteobacteria	Enterobacterales	Enterobacteriaceae	Klebsiella/Raoultella group	Klebsiella variicola	2.7.7.87 {ECO:0000256|HAMAP-Rule:MF_01852}	IPR006070	None	None	None
A0A9P0XMV8	Klebsiella oxytoca.	571	TrEMBL	Threonylcarbamoyl-AMP synthase	206	None	Bacteria	NA-Bacteria	Pseudomonadota	Gammaproteobacteria	Enterobacterales	Enterobacteriaceae	Klebsiella/Raoultella group	Klebsiella oxytoca	None	IPR006070	None	None	None
A0A9P0XNA3	Klebsiella oxytoca.	571	TrEMBL	Threonylcarbamoyl-AMP synthase	190	AI3012V1_3700	Bacteria	NA-Bacteria	Pseudomonadota	Gammaproteobacteria	Enterobacterales	Enterobacteriaceae	Klebsiella/Raoultella group	Klebsiella oxytoca	2.7.7.87 {ECO:0000256|HAMAP-Rule:MF_01852}	IPR006070	None	None	None
A0A9P1A1P7	Nitrosopumilaceae archaeon.	2202732	TrEMBL	RNA-binding protein YciO	206	IBGAMO2_170027	Archaea	TACK group	Nitrososphaerota	Nitrososphaeria	Nitrosopumilales	Nitrosopumilaceae	unclassified Nitrosopumilaceae	Nitrosopumilaceae archaeon	None	IPR006070	None	None	None
A0A9P1E2G6	Cuscuta europaea	41803	TrEMBL	Threonylcarbamoyl-AMP synthase	221	CEURO_LOCUS5526	Eukaryota	Viridiplantae	Streptophyta	Magnoliopsida	Mesangiospermae	Convolvulaceae	Cuscuta	Cuscuta europaea	2.7.7.87 {ECO:0000256|ARBA:ARBA00012584}	IPR006070	None	None	None
A0A9P1E324	Cuscuta europaea	41803	TrEMBL	Threonylcarbamoyl-AMP synthase	272	CEURO_LOCUS5526	Eukaryota	Viridiplantae	Streptophyta	Magnoliopsida	Mesangiospermae	Convolvulaceae	Cuscuta	Cuscuta europaea	2.7.7.87 {ECO:0000256|ARBA:ARBA00012584}	IPR006070	None	None	None
A0A9P1EPV5	Nitrosopumilaceae archaeon.	2202732	TrEMBL	Threonylcarbamoyl-AMP synthase	189	IBGAMO2_160043	Archaea	TACK group	Nitrososphaerota	Nitrososphaeria	Nitrosopumilales	Nitrosopumilaceae	unclassified Nitrosopumilaceae	Nitrosopumilaceae archaeon	2.7.7.87 {ECO:0000313|EMBL:CAI2286411.1}	IPR006070	None	None	None
A0A9P1HYK5	Auanema sp. JU1783.	2878363	TrEMBL	Threonylcarbamoyl-AMP synthase	223	JU1783_LOCUS7882	Eukaryota	Opisthokonta	Eumetazoa	Chromadorea	Rhabditida	Rhabditidae	Rhabditidae incertae sedis	Auanema sp. JU1783	2.7.7.87 {ECO:0000256|ARBA:ARBA00012584}	IPR006070	None	None	None
A0A9P1IB63	Caenorhabditis angaria.	860376	TrEMBL	Threonylcarbamoyl-AMP synthase	337	CAMP_LOCUS4611	Eukaryota	Opisthokonta	Eumetazoa	Chromadorea	Rhabditida	Rhabditidae	Caenorhabditis	Caenorhabditis angaria	2.7.7.87 {ECO:0000256|ARBA:ARBA00012584}		None	None	None
A0A9P1JKI2	Bacillus amyloliquefaciens (strain ATCC 23350 / DSM 7 / BCRC 11601 / CCUG28519 / NBRC 15535 / NRRL B-14393 / F)	692420	TrEMBL	Threonylcarbamoyl-AMP synthase	346	BAMF_3532	Bacteria	Terrabacteria group	Bacillota	Bacilli	Bacillales	Bacillaceae	Bacillus	Bacillus amyloliquefaciens DSM 7 = ATCC 23350	2.7.7.87 {ECO:0000256|ARBA:ARBA00012584, ECO:0000256|PIRNR:PIRNR004930}		None	None	None
A0A9P1JPW5	Azospirillum baldaniorum.	1064539	TrEMBL	Threonylcarbamoyl-AMP synthase	323	AZOBR_70173	Bacteria	NA-Bacteria	Pseudomonadota	Alphaproteobacteria	Rhodospirillales	Azospirillaceae	Azospirillum	Azospirillum baldaniorum	2.7.7.87 {ECO:0000256|ARBA:ARBA00012584, ECO:0000256|PIRNR:PIRNR004930}		None	None	None
A0A9P1KNZ4	Klebsiella quasipneumoniae subsp. quasipneumoniae.	1667327	TrEMBL	YrdC-like domain-containing protein	206	None	Bacteria	NA-Bacteria	Pseudomonadota	Gammaproteobacteria	Enterobacterales	Enterobacteriaceae	Klebsiella/Raoultella group	Klebsiella quasipneumoniae subsp. quasipneumoniae	None	IPR006070	None	None	None
A0A9P1KW81	Klebsiella quasipneumoniae subsp. quasipneumoniae.	1667327	TrEMBL	Threonylcarbamoyl-AMP synthase	190	None	Bacteria	NA-Bacteria	Pseudomonadota	Gammaproteobacteria	Enterobacterales	Enterobacteriaceae	Klebsiella/Raoultella group	Klebsiella quasipneumoniae subsp. quasipneumoniae	2.7.7.87 {ECO:0000256|HAMAP-Rule:MF_01852}	IPR006070	None	None	None
A0A9P1KX57	Paeniclostridium sordellii	1505	TrEMBL	Threonylcarbamoyl-AMP synthase	347	UMC4404_30931	Bacteria	Terrabacteria group	Bacillota	Clostridia	Eubacteriales	Peptostreptococcaceae	Paeniclostridium	Paeniclostridium sordellii	2.7.7.87 {ECO:0000256|ARBA:ARBA00012584, ECO:0000256|PIRNR:PIRNR004930}		None	None	None
A0A9P1KZX3	Mycoplasma capricolum subsp. capripneumoniae.	40480	TrEMBL	Threonylcarbamoyl-AMP synthase	166	None	Bacteria	Terrabacteria group	Mycoplasmatota	Mollicutes	Mycoplasmatales	Mycoplasmataceae	Mycoplasma	Mycoplasma capricolum subsp. capripneumoniae	2.7.7.87 {ECO:0000313|EMBL:CEA11542.1}	IPR006070	None	None	None
A0A9P1LIS7	Streptococcus pneumoniae.	1313	TrEMBL	Sua5/YciO/YrdC family protein	200	ERS019349_00872	Bacteria	Terrabacteria group	Bacillota	Bacilli	Lactobacillales	Streptococcaceae	Streptococcus	Streptococcus pneumoniae	None	IPR006070	None	None	None
A0A9P1NWQ8	Limnospira indica PCC 8005.	376219	TrEMBL		222	ARTHRO_10763	Bacteria	Terrabacteria group	Cyanobacteriota	Cyanophyceae	Oscillatoriales	Sirenicapillariaceae	Limnospira	Limnospira indica PCC 8005	None	IPR006070	None	None	None
A0A9P1P1W9	Limnospira indica PCC 8005.	376219	TrEMBL	YrdC-like RNA-binding protein	203	ARTHRO_61036	Bacteria	Terrabacteria group	Cyanobacteriota	Cyanophyceae	Oscillatoriales	Sirenicapillariaceae	Limnospira	Limnospira indica PCC 8005	None	IPR006070	None	None	None
A0A9P1PMA1	Streptococcus pneumoniae.	1313	TrEMBL	Sua5/YciO/YrdC family protein	200	None	Bacteria	Terrabacteria group	Bacillota	Bacilli	Lactobacillales	Streptococcaceae	Streptococcus	Streptococcus pneumoniae	None	IPR006070	None	None	None
A0A9P1PX83	Yersinia enterocolitica.	630	TrEMBL	Ycio family	206	ERS137939_03182	Bacteria	NA-Bacteria	Pseudomonadota	Gammaproteobacteria	Enterobacterales	Yersiniaceae	Yersinia	Yersinia enterocolitica	None	IPR006070	None	None	None
A0A9P1V618	Yersinia enterocolitica.	630	TrEMBL	Threonylcarbamoyl-AMP synthase	195	ERS137939_03613	Bacteria	NA-Bacteria	Pseudomonadota	Gammaproteobacteria	Enterobacterales	Yersiniaceae	Yersinia	Yersinia enterocolitica	2.7.7.87 {ECO:0000256|HAMAP-Rule:MF_01852}	IPR006070	None	None	None
A0A9P1VRG2	Mycobacteroides abscessus.	36809	TrEMBL	YrdC-like domain-containing protein	226	ERS075604_03371	Bacteria	Terrabacteria group	Actinomycetota	Actinomycetes	Mycobacteriales	Mycobacteriaceae	Mycobacteroides	Mycobacteroides abscessus	None	IPR006070	None	None	None
A0A9P1WPR9	Listeria monocytogenes.	1639	TrEMBL	Threonylcarbamoyl-AMP synthase	345	Y489_11640	Bacteria	Terrabacteria group	Bacillota	Bacilli	Bacillales	Listeriaceae	Listeria	Listeria monocytogenes	2.7.7.87 {ECO:0000256|ARBA:ARBA00012584, ECO:0000256|PIRNR:PIRNR004930}		None	None	None
A0A9P1XAX2	Listeria monocytogenes.	1639	TrEMBL	Translation factor (SUA5)	260	B5G71_15130	Bacteria	Terrabacteria group	Bacillota	Bacilli	Bacillales	Listeriaceae	Listeria	Listeria monocytogenes	None	IPR006070	None	None	None
A0A9P1YC11	Listeria monocytogenes.	1639	TrEMBL	Threonylcarbamoyl-AMP synthase	345	E3Z65_09530	Bacteria	Terrabacteria group	Bacillota	Bacilli	Bacillales	Listeriaceae	Listeria	Listeria monocytogenes	2.7.7.87 {ECO:0000256|ARBA:ARBA00012584, ECO:0000256|PIRNR:PIRNR004930}		None	None	None
A0A9P2BBV1	Bacillus thuringiensis serovar israelensis ATCC 35646.	339854	TrEMBL	Threonylcarbamoyl-AMP synthase	346	RBTH_03606	Bacteria	Terrabacteria group	Bacillota	Bacilli	Bacillales	Bacillaceae	Bacillus	Bacillus thuringiensis serovar israelensis ATCC 35	2.7.7.87 {ECO:0000256|ARBA:ARBA00012584, ECO:0000256|PIRNR:PIRNR004930}		None	None	None
A0A9P2D5V7	Bacillus thuringiensis serovar sotto str. T04001.	527026	TrEMBL	Threonylcarbamoyl-AMP synthase	346	bthur0004_52280	Bacteria	Terrabacteria group	Bacillota	Bacilli	Bacillales	Bacillaceae	Bacillus	Bacillus thuringiensis serovar sotto str. T04001	2.7.7.87 {ECO:0000256|ARBA:ARBA00012584, ECO:0000256|PIRNR:PIRNR004930}		None	None	None
A0A9P2E9N7	Listeria monocytogenes.	1639	TrEMBL	Threonylcarbamoyl-AMP synthase	345	AB917_09030	Bacteria	Terrabacteria group	Bacillota	Bacilli	Bacillales	Listeriaceae	Listeria	Listeria monocytogenes	2.7.7.87 {ECO:0000256|ARBA:ARBA00012584, ECO:0000256|PIRNR:PIRNR004930}		None	None	None
A0A9P2EXE4	Listeria monocytogenes.	1639	TrEMBL	Threonylcarbamoyl-AMP synthase	345	ARL18_10220	Bacteria	Terrabacteria group	Bacillota	Bacilli	Bacillales	Listeriaceae	Listeria	Listeria monocytogenes	2.7.7.87 {ECO:0000256|ARBA:ARBA00012584, ECO:0000256|PIRNR:PIRNR004930}		None	None	None
A0A9P2FEP9	Listeria monocytogenes.	1639	TrEMBL	Threonylcarbamoyl-AMP synthase	345	GCV64_13345	Bacteria	Terrabacteria group	Bacillota	Bacilli	Bacillales	Listeriaceae	Listeria	Listeria monocytogenes	2.7.7.87 {ECO:0000256|ARBA:ARBA00012584, ECO:0000256|PIRNR:PIRNR004930}		None	None	None
A0A9P2GN64	Escherichia coli O157.	1045010	TrEMBL	Threonylcarbamoyl-AMP synthase	190	DLF76_003901	Bacteria	NA-Bacteria	Pseudomonadota	Gammaproteobacteria	Enterobacterales	Enterobacteriaceae	Escherichia	Escherichia coli O157	2.7.7.87 {ECO:0000256|HAMAP-Rule:MF_01852}	IPR006070	None	None	None
A0A9P2H6Z6	Mycobacterium tuberculosis variant africanum K85.	611304	TrEMBL	Sua5/YciO/YrdC/YwlC family protein	217	TBOG_01808	Bacteria	Terrabacteria group	Actinomycetota	Actinomycetes	Mycobacteriales	Mycobacteriaceae	Mycobacterium	Mycobacterium tuberculosis variant africanum K85	None	IPR006070	None	None	None
A0A9P2IFW2	Riemerella anatipestifer RA-YM.	913239	TrEMBL	Sua5 YciO YrdC YwlC family protein	182	RAYM_04796	Bacteria	FCB group	Bacteroidota	Flavobacteriia	Flavobacteriales	Weeksellaceae	Riemerella	Riemerella anatipestifer RA-YM	None	IPR006070	None	None	None
A0A9P2IH07	Riemerella anatipestifer RA-YM.	913239	TrEMBL	Sua5 YciO YrdC YwlC family protein	203	RAYM_08725	Bacteria	FCB group	Bacteroidota	Flavobacteriia	Flavobacteriales	Weeksellaceae	Riemerella	Riemerella anatipestifer RA-YM	None	IPR006070	None	None	None
A0A9P2INB6	Shigella sonnei.	624	TrEMBL	Threonylcarbamoyl-AMP synthase	206	FIO44_002241	Bacteria	NA-Bacteria	Pseudomonadota	Gammaproteobacteria	Enterobacterales	Enterobacteriaceae	Shigella	Shigella sonnei	None	IPR006070	None	None	None
A0A9P2JMC1	Shigella dysenteriae.	622	TrEMBL	Threonylcarbamoyl-AMP synthase	190	DL744_13445	Bacteria	NA-Bacteria	Pseudomonadota	Gammaproteobacteria	Enterobacterales	Enterobacteriaceae	Shigella	Shigella dysenteriae	2.7.7.87 {ECO:0000256|HAMAP-Rule:MF_01852}	IPR006070	None	None	None
A0A9P2LMD3	Clostridium botulinum D str. 1873.	592027	TrEMBL	Threonylcarbamoyl-AMP synthase	349	CLG_B0297	Bacteria	Terrabacteria group	Bacillota	Clostridia	Eubacteriales	Clostridiaceae	Clostridium	Clostridium botulinum D str. 1873	2.7.7.87 {ECO:0000256|ARBA:ARBA00012584, ECO:0000256|PIRNR:PIRNR004930}		None	None	None
A0A9P2M1L5	Cutibacterium acnes J139.	679194	TrEMBL	Sua5/YciO/YrdC/YwlC family protein	287	HMPREF9206_1725	Bacteria	Terrabacteria group	Actinomycetota	Actinomycetes	Propionibacteriales	Propionibacteriaceae	Cutibacterium	Cutibacterium acnes J139	None	IPR006070	None	None	None
A0A9P2M1R4	Cutibacterium acnes J139.	679194	TrEMBL	Sua5/YciO/YrdC/YwlC family protein	222	HMPREF9206_1892	Bacteria	Terrabacteria group	Actinomycetota	Actinomycetes	Propionibacteriales	Propionibacteriaceae	Cutibacterium	Cutibacterium acnes J139	None	IPR006070	None	None	None
A0A9P2MK81	Escherichia coli O8.	1010796	TrEMBL	Threonylcarbamoyl-AMP synthase	206	DP913_01160	Bacteria	NA-Bacteria	Pseudomonadota	Gammaproteobacteria	Enterobacterales	Enterobacteriaceae	Escherichia	Escherichia coli O8	None	IPR006070	None	None	None
A0A9P2MNA8	Escherichia coli O8.	1010796	TrEMBL	Threonylcarbamoyl-AMP synthase	190	DP913_22645	Bacteria	NA-Bacteria	Pseudomonadota	Gammaproteobacteria	Enterobacterales	Enterobacteriaceae	Escherichia	Escherichia coli O8	2.7.7.87 {ECO:0000256|HAMAP-Rule:MF_01852}	IPR006070	None	None	None
A0A9P2NRU3	Enterococcus faecium	1352	TrEMBL	Threonylcarbamoyl-AMP synthase	341	DQ181_01090	Bacteria	Terrabacteria group	Bacillota	Bacilli	Lactobacillales	Enterococcaceae	Enterococcus	Enterococcus faecium	2.7.7.87 {ECO:0000256|ARBA:ARBA00012584, ECO:0000256|PIRNR:PIRNR004930}		None	None	None
A0A9P2NS16	Enterococcus faecium	1352	TrEMBL	Threonylcarbamoyl-AMP synthase	341	D3063_02670	Bacteria	Terrabacteria group	Bacillota	Bacilli	Lactobacillales	Enterococcaceae	Enterococcus	Enterococcus faecium	2.7.7.87 {ECO:0000256|ARBA:ARBA00012584, ECO:0000256|PIRNR:PIRNR004930}		None	None	None
A0A9P2PCH9	Enterococcus faecalis	1351	TrEMBL	Threonylcarbamoyl-AMP synthase	340	KCT30_000280	Bacteria	Terrabacteria group	Bacillota	Bacilli	Lactobacillales	Enterococcaceae	Enterococcus	Enterococcus faecalis	2.7.7.87 {ECO:0000256|ARBA:ARBA00012584, ECO:0000256|PIRNR:PIRNR004930}		None	None	None
A0A9P2QKY2	Acinetobacter baumannii.	470	TrEMBL	Threonylcarbamoyl-AMP synthase	189	None	Bacteria	NA-Bacteria	Pseudomonadota	Gammaproteobacteria	Moraxellales	Moraxellaceae	Acinetobacter	Acinetobacter baumannii	2.7.7.87 {ECO:0000256|HAMAP-Rule:MF_01852}	IPR006070	None	None	None
A0A9P2R3G9	Escherichia coli O157.	1045010	TrEMBL	Threonylcarbamoyl-AMP synthase	190	None	Bacteria	NA-Bacteria	Pseudomonadota	Gammaproteobacteria	Enterobacterales	Enterobacteriaceae	Escherichia	Escherichia coli O157	2.7.7.87 {ECO:0000256|HAMAP-Rule:MF_01852}	IPR006070	None	None	None
A0A9P2RUE9	Yersinia pestis PY-100.	992181	TrEMBL	YrdC-like domain-containing protein	206	YPPY100_2525	Bacteria	NA-Bacteria	Pseudomonadota	Gammaproteobacteria	Enterobacterales	Yersiniaceae	Yersinia	Yersinia pestis PY-100	None	IPR006070	None	None	None
A0A9P2RVI9	Yersinia pestis PY-100.	992181	TrEMBL	Threonylcarbamoyl-AMP synthase	190	YPPY100_0331	Bacteria	NA-Bacteria	Pseudomonadota	Gammaproteobacteria	Enterobacterales	Yersiniaceae	Yersinia	Yersinia pestis PY-100	2.7.7.87 {ECO:0000256|HAMAP-Rule:MF_01852}	IPR006070	None	None	None
A0A9P2SAY4	Klebsiella pneumoniae subsp. pneumoniae WGLW5.	1203547	TrEMBL	Threonylcarbamoyl-AMP synthase	190	HMPREF1308_03874	Bacteria	NA-Bacteria	Pseudomonadota	Gammaproteobacteria	Enterobacterales	Enterobacteriaceae	Klebsiella/Raoultella group	Klebsiella pneumoniae subsp. pneumoniae WGLW5	2.7.7.87 {ECO:0000256|HAMAP-Rule:MF_01852}	IPR006070	None	None	None
A0A9P2SDV1	Klebsiella pneumoniae subsp. pneumoniae WGLW5.	1203547	TrEMBL	Sua5/YciO/YrdC/YwlC family protein	206	HMPREF1308_01409	Bacteria	NA-Bacteria	Pseudomonadota	Gammaproteobacteria	Enterobacterales	Enterobacteriaceae	Klebsiella/Raoultella group	Klebsiella pneumoniae subsp. pneumoniae WGLW5	None	IPR006070	None	None	None
A0A9P2SJ82	Streptococcus pneumoniae PCS8106.	1159081	TrEMBL	Sua5/YciO/YrdC/YwlC family protein	200	PCS8106_02171	Bacteria	Terrabacteria group	Bacillota	Bacilli	Lactobacillales	Streptococcaceae	Streptococcus	Streptococcus pneumoniae PCS8106	None	IPR006070	None	None	None
A0A9P2TSI8	Enterococcus faecalis VC1B-1.	1244143	TrEMBL	Threonylcarbamoyl-AMP synthase	340	D350_00565	Bacteria	Terrabacteria group	Bacillota	Bacilli	Lactobacillales	Enterococcaceae	Enterococcus	Enterococcus faecalis VC1B-1	2.7.7.87 {ECO:0000256|ARBA:ARBA00012584, ECO:0000256|PIRNR:PIRNR004930}		None	None	None
A0A9P2TYL2	Brucella melitensis 02-5863-1.	1341686	TrEMBL	Threonylcarbamoyl-AMP synthase	323	P043_02451	Bacteria	NA-Bacteria	Pseudomonadota	Alphaproteobacteria	Hyphomicrobiales	Brucellaceae	Brucella/Ochrobactrum group	Brucella melitensis 02-5863-1	2.7.7.87 {ECO:0000256|ARBA:ARBA00012584, ECO:0000256|PIRNR:PIRNR004930}		None	None	None
A0A9P2UEU3	Acinetobacter baumannii UH5307.	1398973	TrEMBL	Threonylcarbamoyl-AMP synthase	189	P669_0072	Bacteria	NA-Bacteria	Pseudomonadota	Gammaproteobacteria	Moraxellales	Moraxellaceae	Acinetobacter	Acinetobacter baumannii UH5307	2.7.7.87 {ECO:0000256|HAMAP-Rule:MF_01852}	IPR006070	None	None	None
A0A9P2V0P1	Escherichia coli O157.	1045010	TrEMBL	Threonylcarbamoyl-AMP synthase	206	None	Bacteria	NA-Bacteria	Pseudomonadota	Gammaproteobacteria	Enterobacterales	Enterobacteriaceae	Escherichia	Escherichia coli O157	None	IPR006070	None	None	None
A0A9P2W2K9	Bartonella taylorii 8TBB.	1094560	TrEMBL	Threonylcarbamoyl-AMP synthase	320	ME9_01445	Bacteria	NA-Bacteria	Pseudomonadota	Alphaproteobacteria	Hyphomicrobiales	Bartonellaceae	Bartonella	Bartonella taylorii 8TBB	2.7.7.87 {ECO:0000256|ARBA:ARBA00012584, ECO:0000256|PIRNR:PIRNR004930}		None	None	None
A0A9P2W534	Enterococcus faecium ERV168.	1134823	TrEMBL	Threonylcarbamoyl-AMP synthase	341	HMPREF1365_01458	Bacteria	Terrabacteria group	Bacillota	Bacilli	Lactobacillales	Enterococcaceae	Enterococcus	Enterococcus faecium ERV168	2.7.7.87 {ECO:0000256|ARBA:ARBA00012584, ECO:0000256|PIRNR:PIRNR004930}		None	None	None
A0A9P2WQ07	Thermobifida fusca TM51.	1169414	TrEMBL	Translation factor SUA5	259	TM51_12408	Bacteria	Terrabacteria group	Actinomycetota	Actinomycetes	Streptosporangiales	Nocardiopsaceae	Thermobifida	Thermobifida fusca TM51	None	IPR006070	None	None	None
A0A9P2WQC7	Thermobifida fusca TM51.	1169414	TrEMBL	Threonylcarbamoyl-AMP synthase	335	TM51_10096	Bacteria	Terrabacteria group	Actinomycetota	Actinomycetes	Streptosporangiales	Nocardiopsaceae	Thermobifida	Thermobifida fusca TM51	2.7.7.87 {ECO:0000256|ARBA:ARBA00012584, ECO:0000256|PIRNR:PIRNR004930}		None	None	None
A0A9P2X7B3	Acinetobacter baumannii UH5307.	1398973	TrEMBL		205	P669_1854	Bacteria	NA-Bacteria	Pseudomonadota	Gammaproteobacteria	Moraxellales	Moraxellaceae	Acinetobacter	Acinetobacter baumannii UH5307	None	IPR006070	None	None	None
A0A9P2XFK0	Bacillus haynesii.	1925021	TrEMBL	Threonylcarbamoyl-AMP synthase	347	M769_0100790	Bacteria	Terrabacteria group	Bacillota	Bacilli	Bacillales	Bacillaceae	Bacillus	Bacillus haynesii	2.7.7.87 {ECO:0000256|ARBA:ARBA00012584, ECO:0000256|PIRNR:PIRNR004930}		None	None	None
A0A9P2XII1	Acinetobacter baumannii 1462234.	1310646	TrEMBL		205	J545_2626	Bacteria	NA-Bacteria	Pseudomonadota	Gammaproteobacteria	Moraxellales	Moraxellaceae	Acinetobacter	Acinetobacter baumannii 1462234	None	IPR006070	None	None	None
A0A9P2XIR4	Acinetobacter baumannii 1462234.	1310646	TrEMBL	Threonylcarbamoyl-AMP synthase	189	J545_2507	Bacteria	NA-Bacteria	Pseudomonadota	Gammaproteobacteria	Moraxellales	Moraxellaceae	Acinetobacter	Acinetobacter baumannii 1462234	2.7.7.87 {ECO:0000256|HAMAP-Rule:MF_01852}	IPR006070	None	None	None
A0A9P2Y7Y3	Mycobacterium pseudoshottsii JCM 15466.	1136880	TrEMBL	Threonylcarbamoyl-AMP synthase	216	MPS_2033	Bacteria	Terrabacteria group	Actinomycetota	Actinomycetes	Mycobacteriales	Mycobacteriaceae	Mycobacterium	Mycobacterium pseudoshottsii JCM 15466	None	IPR006070	None	None	None
A0A9P2YT41	Komagataeibacter nataicola NRIC 0616.	1307937	TrEMBL	Threonylcarbamoyl-AMP synthase	325	AA0616_2664	Bacteria	NA-Bacteria	Pseudomonadota	Alphaproteobacteria	Rhodospirillales	Acetobacteraceae	Komagataeibacter	Komagataeibacter nataicola NRIC 0616	2.7.7.87 {ECO:0000256|ARBA:ARBA00012584, ECO:0000256|PIRNR:PIRNR004930}		None	None	None
A0A9P3AVE1	Endomicrobiia bacterium.	2660713	TrEMBL	YrdC-like domain-containing protein	202	AGMMS49523_03860	Bacteria	NA-Bacteria	Elusimicrobiota	Endomicrobiia	unclassified Endomicrobiia	NA	NA	Endomicrobiia bacterium	None	IPR006070	None	None	None
A0A9P3AWZ8	Betaproteobacteria bacterium.	1891241	TrEMBL	Threonylcarbamoyl-AMP synthase	210	AGMMS49543_06770	Bacteria	NA-Bacteria	Pseudomonadota	Betaproteobacteria	unclassified Betaproteobacteri	NA	NA	Betaproteobacteria bacterium	None	IPR006070	None	None	None
A0A9P3AZI1	Betaproteobacteria bacterium.	1891241	TrEMBL	Threonylcarbamoyl-AMP synthase	341	AGMMS49543_23070	Bacteria	NA-Bacteria	Pseudomonadota	Betaproteobacteria	unclassified Betaproteobacteri	NA	NA	Betaproteobacteria bacterium	2.7.7.87 {ECO:0000256|ARBA:ARBA00012584, ECO:0000256|PIRNR:PIRNR004930}		None	None	None
A0A9P3D0W9	Bacillus amyloliquefaciens EBL11.	1457158	TrEMBL	Threonylcarbamoyl-AMP synthase	346	AW26_0113255	Bacteria	Terrabacteria group	Bacillota	Bacilli	Bacillales	Bacillaceae	Bacillus	Bacillus amyloliquefaciens EBL11	2.7.7.87 {ECO:0000256|ARBA:ARBA00012584, ECO:0000256|PIRNR:PIRNR004930}		None	None	None
A0A9P3F6H2	Aspergillus viridinutans.	75553	TrEMBL	Threonylcarbamoyl-AMP synthase	228	Aspvir_007077	Eukaryota	Opisthokonta	Ascomycota	saccharomyceta	Eurotiales	Aspergillaceae	Aspergillus	Aspergillus viridinutans	2.7.7.87 {ECO:0000256|ARBA:ARBA00012584}	IPR006070	None	None	None
A0A9P3JQ31	Closterium sp. NIES-68.	2019903	TrEMBL	Threonylcarbamoyl-AMP synthase	276	None	Eukaryota	Viridiplantae	Streptophyta	Zygnemophyceae	Desmidiales	Closteriaceae	Closterium	Closterium sp. NIES-68	2.7.7.87 {ECO:0000256|ARBA:ARBA00012584}	IPR006070	None	None	None
A0A9P3KY67	Closterium sp. NIES-67.	2790670	TrEMBL	Threonylcarbamoyl-AMP synthase	276	CLOP_g9760	Eukaryota	Viridiplantae	Streptophyta	Zygnemophyceae	Desmidiales	Closteriaceae	Closterium	Closterium sp. NIES-67	2.7.7.87 {ECO:0000256|ARBA:ARBA00012584}	IPR006070	None	None	None
A0A9P3Q6Y6	Mycobacterium kiyosense.	2871094	TrEMBL	Threonylcarbamoyl-AMP synthase	217	Mkiyose1413_28470	Bacteria	Terrabacteria group	Actinomycetota	Actinomycetes	Mycobacteriales	Mycobacteriaceae	Mycobacterium	Mycobacterium kiyosense	None	IPR006070	None	None	None
A0A9P3WER5	Kluyvera intermedia	61648	TrEMBL	Threonylcarbamoyl-AMP synthase	190	I8531_000831	Bacteria	NA-Bacteria	Pseudomonadota	Gammaproteobacteria	Enterobacterales	Enterobacteriaceae	Kluyvera	Kluyvera intermedia	2.7.7.87 {ECO:0000256|HAMAP-Rule:MF_01852}	IPR006070	None	None	None
A0A9P3WRA3	Clostridium perfringens.	1502	TrEMBL	Threonylcarbamoyl-AMP synthase	350	I9005_001279	Bacteria	Terrabacteria group	Bacillota	Clostridia	Eubacteriales	Clostridiaceae	Clostridium	Clostridium perfringens	2.7.7.87 {ECO:0000256|ARBA:ARBA00012584, ECO:0000256|PIRNR:PIRNR004930}		None	None	None
A0A9P3YI10	Enterococcus faecalis	1351	TrEMBL	Threonylcarbamoyl-AMP synthase	340	None	Bacteria	Terrabacteria group	Bacillota	Bacilli	Lactobacillales	Enterococcaceae	Enterococcus	Enterococcus faecalis	2.7.7.87 {ECO:0000256|ARBA:ARBA00012584, ECO:0000256|PIRNR:PIRNR004930}		None	None	None
A0A9P3ZBI0	Citrobacter freundii.	546	TrEMBL	Threonylcarbamoyl-AMP synthase	190	KV121_005299	Bacteria	NA-Bacteria	Pseudomonadota	Gammaproteobacteria	Enterobacterales	Enterobacteriaceae	Citrobacter	Citrobacter freundii	2.7.7.87 {ECO:0000256|HAMAP-Rule:MF_01852}	IPR006070	None	None	None
A0A9P3ZEA9	Staphylococcus sp. 53017.	2608400	TrEMBL	L-threonylcarbamoyladenylate synthase	213	F1583_09575	Bacteria	Terrabacteria group	Bacillota	Bacilli	Bacillales	Staphylococcaceae	Staphylococcus	Staphylococcus sp. 53017	None	IPR006070	None	None	None
A0A9P3ZG80		328813	TrEMBL	Threonylcarbamoyl-AMP synthase	193	F2S36_13925	Bacteria	FCB group	Bacteroidota	Bacteroidia	Bacteroidales	Rikenellaceae			None	IPR006070	None	None	None
A0A9P4A810	Bacteroides caccae.	47678	TrEMBL	Threonylcarbamoyl-AMP synthase	204	F2Y31_08160	Bacteria	FCB group	Bacteroidota	Bacteroidia	Bacteroidales	Bacteroidaceae	Bacteroides	Bacteroides caccae	None	IPR006070	None	None	None
A0A9P4DPJ5		328813	TrEMBL	Threonylcarbamoyl-AMP synthase	200	F2S36_04395	Bacteria	FCB group	Bacteroidota	Bacteroidia	Bacteroidales	Rikenellaceae			None	IPR006070	None	None	None
A0A9P4DQN7	Akkermansia sp. BIOML-A52.	2584608	TrEMBL	Threonylcarbamoyl-AMP synthase	193	F1991_13225	Bacteria	PVC group	Verrucomicrobiota	Verrucomicrobiae	Verrucomicrobiales	Akkermansiaceae	Akkermansia	Akkermansia sp. BIOML-A52	None	IPR006070	None	None	None
A0A9P4DS78	Akkermansia sp. BIOML-A52.	2584608	TrEMBL	Threonylcarbamoyl-AMP synthase	348	F1991_04880	Bacteria	PVC group	Verrucomicrobiota	Verrucomicrobiae	Verrucomicrobiales	Akkermansiaceae	Akkermansia	Akkermansia sp. BIOML-A52	2.7.7.87 {ECO:0000256|ARBA:ARBA00012584, ECO:0000256|PIRNR:PIRNR004930}		None	None	None
A0A9P4IHE7	Rhizodiscina lignyota.	1504668	TrEMBL	Threonylcarbamoyl-AMP synthase	257	NA57DRAFT_75557	Eukaryota	Opisthokonta	Ascomycota	saccharomyceta	Aulographales	Rhizodiscinaceae	Rhizodiscina	Rhizodiscina lignyota	2.7.7.87 {ECO:0000256|ARBA:ARBA00012584}	IPR006070	None	None	None
A0A9P4IU10	Rhizodiscina lignyota.	1504668	TrEMBL	Threonylcarbamoyl-AMP synthase	255	NA57DRAFT_51270	Eukaryota	Opisthokonta	Ascomycota	saccharomyceta	Aulographales	Rhizodiscinaceae	Rhizodiscina	Rhizodiscina lignyota	2.7.7.87 {ECO:0000256|ARBA:ARBA00012584}	IPR006070	None	None	None
A0A9P4M438	Rhizodiscina lignyota.	1504668	TrEMBL	Threonylcarbamoyl-AMP synthase	246	NA57DRAFT_58348	Eukaryota	Opisthokonta	Ascomycota	saccharomyceta	Aulographales	Rhizodiscinaceae	Rhizodiscina	Rhizodiscina lignyota	2.7.7.87 {ECO:0000256|ARBA:ARBA00012584}	IPR006070	None	None	None
A0A9P4YJU6	Trichophyton interdigitale.	101480	TrEMBL	Threonylcarbamoyl-AMP synthase	273	GY632_1371	Eukaryota	Opisthokonta	Ascomycota	saccharomyceta	Onygenales	Arthrodermataceae	Trichophyton	Trichophyton interdigitale	2.7.7.87 {ECO:0000256|ARBA:ARBA00012584}		None	None	None
A0A9P5B2H1	Fusarium agapanthi.	1803897	TrEMBL	Threonylcarbamoyl-AMP synthase	254	FAGAP_10062	Eukaryota	Opisthokonta	Ascomycota	saccharomyceta	Hypocreales	Nectriaceae	Fusarium	Fusarium agapanthi	2.7.7.87 {ECO:0000256|ARBA:ARBA00012584}	IPR006070	None	None	None
A0A9P5E0I9	Fusarium beomiforme.	44412	TrEMBL	Threonylcarbamoyl-AMP synthase	252	FBEOM_4527	Eukaryota	Opisthokonta	Ascomycota	saccharomyceta	Hypocreales	Nectriaceae	Fusarium	Fusarium beomiforme	2.7.7.87 {ECO:0000256|ARBA:ARBA00012584}	IPR006070	None	None	None
A0A9P5HD22	Cylindrodendrum hubeiense.	595255	TrEMBL	Threonylcarbamoyl-AMP synthase	255	G7Z17_g5357	Eukaryota	Opisthokonta	Ascomycota	saccharomyceta	Hypocreales	Nectriaceae	Cylindrodendrum	Cylindrodendrum hubeiense	2.7.7.87 {ECO:0000256|ARBA:ARBA00012584}	IPR006070	None	None	None
A0A9P5KW67	Penicillium crustosum	36656	TrEMBL	Threonylcarbamoyl-AMP synthase	238	PCG10_010419	Eukaryota	Opisthokonta	Ascomycota	saccharomyceta	Eurotiales	Aspergillaceae	Penicillium	Penicillium crustosum	2.7.7.87 {ECO:0000256|ARBA:ARBA00012584}	IPR006070	None	None	None
A0A9P5L8Q9	Cylindrodendrum hubeiense.	595255	TrEMBL	Threonylcarbamoyl-AMP synthase	261	G7Z17_g5841	Eukaryota	Opisthokonta	Ascomycota	saccharomyceta	Hypocreales	Nectriaceae	Cylindrodendrum	Cylindrodendrum hubeiense	2.7.7.87 {ECO:0000256|ARBA:ARBA00012584}	IPR006070	None	None	None
A0A9P6MDT0	Entomortierella chlamydospora.	101097	TrEMBL	Threonylcarbamoyl-AMP synthase	325	BGZ80_008053	Eukaryota	Opisthokonta	Fungi incertae sedis	Mortierellomycetes	Mortierellales	Mortierellaceae	Entomortierella	Entomortierella chlamydospora	2.7.7.87 {ECO:0000256|ARBA:ARBA00012584, ECO:0000256|PIRNR:PIRNR004930}		None	None	None
A0A9P6TPF0	Apophysomyces sp. BC1034.	2184029	TrEMBL	Threonylcarbamoyl-AMP synthase	348	DFQ28_003352	Eukaryota	Opisthokonta	Fungi incertae sedis	Mucoromycetes	Mucorales	Mucoraceae	Apophysomyces	Apophysomyces sp. BC1034	2.7.7.87 {ECO:0000256|ARBA:ARBA00012584, ECO:0000256|PIRNR:PIRNR004930}		None	None	None
A0A9P6TQV7	Apophysomyces sp. BC1034.	2184029	TrEMBL	Threonylcarbamoyl-AMP synthase	209	DFQ28_010492	Eukaryota	Opisthokonta	Fungi incertae sedis	Mucoromycetes	Mucorales	Mucoraceae	Apophysomyces	Apophysomyces sp. BC1034	2.7.7.87 {ECO:0000256|ARBA:ARBA00012584}	IPR006070	None	None	None
A0A9P8IKZ9	Fusarium musae.	1042133	TrEMBL	Threonylcarbamoyl-AMP synthase	254	J7337_011404	Eukaryota	Opisthokonta	Ascomycota	saccharomyceta	Hypocreales	Nectriaceae	Fusarium	Fusarium musae	2.7.7.87 {ECO:0000256|ARBA:ARBA00012584}	IPR006070	None	None	None
A0A9P8N2D9	Hirsutella rhossiliensis.	111463	TrEMBL	Threonylcarbamoyl-AMP synthase	333	HRG_05972	Eukaryota	Opisthokonta	Ascomycota	saccharomyceta	Hypocreales	Ophiocordycipitaceae	Hirsutella	Hirsutella rhossiliensis	2.7.7.87 {ECO:0000256|ARBA:ARBA00012584, ECO:0000256|PIRNR:PIRNR004930}		None	None	None
A0A9P8SF01	Hirsutella rhossiliensis.	111463	TrEMBL	Threonylcarbamoyl-AMP synthase	248	HRG_08381	Eukaryota	Opisthokonta	Ascomycota	saccharomyceta	Hypocreales	Ophiocordycipitaceae	Hirsutella	Hirsutella rhossiliensis	2.7.7.87 {ECO:0000256|ARBA:ARBA00012584}	IPR006070	None	None	None
A0A9P9G3S9	Fusarium redolens.	48865	TrEMBL	Threonylcarbamoyl-AMP synthase	259	BKA55DRAFT_695818	Eukaryota	Opisthokonta	Ascomycota	saccharomyceta	Hypocreales	Nectriaceae	Fusarium	Fusarium redolens	2.7.7.87 {ECO:0000256|ARBA:ARBA00012584}	IPR006070	None	None	None
A0A9P9G5L3	Fusarium redolens.	48865	TrEMBL	Threonylcarbamoyl-AMP synthase	259	BKA55DRAFT_544902	Eukaryota	Opisthokonta	Ascomycota	saccharomyceta	Hypocreales	Nectriaceae	Fusarium	Fusarium redolens	2.7.7.87 {ECO:0000256|ARBA:ARBA00012584}	IPR006070	None	None	None
A0A9P9JXP8	Fusarium redolens.	48865	TrEMBL	Threonylcarbamoyl-AMP synthase	190	BKA55DRAFT_575859	Eukaryota	Opisthokonta	Ascomycota	saccharomyceta	Hypocreales	Nectriaceae	Fusarium	Fusarium redolens	2.7.7.87 {ECO:0000256|ARBA:ARBA00012584}	IPR006070	None	None	None
A0A9P9L374	Fusarium solani	169388	TrEMBL	Threonylcarbamoyl-AMP synthase	306	B0J15DRAFT_483633	Eukaryota	Opisthokonta	Ascomycota	saccharomyceta	Hypocreales	Nectriaceae	Fusarium	Fusarium solani	2.7.7.87 {ECO:0000256|ARBA:ARBA00012584}	IPR006070	None	None	None
A0A9P9ZAM0	Rhynchospora breviuscula.	2022672	TrEMBL	Threonylcarbamoyl-AMP synthase	156	LUZ63_019997	Eukaryota	Viridiplantae	Streptophyta	Magnoliopsida	Mesangiospermae	Cyperaceae	Rhynchospora	Rhynchospora breviuscula	2.7.7.87 {ECO:0000256|ARBA:ARBA00012584}	IPR006070	None	None	None
A0A9P9ZB27	Rhynchospora breviuscula.	2022672	TrEMBL	Threonylcarbamoyl-AMP synthase	229	LUZ63_016296	Eukaryota	Viridiplantae	Streptophyta	Magnoliopsida	Mesangiospermae	Cyperaceae	Rhynchospora	Rhynchospora breviuscula	2.7.7.87 {ECO:0000256|ARBA:ARBA00012584}	IPR006070	None	None	None
A0A9Q0C7Q3	Rhynchospora breviuscula.	2022672	TrEMBL	Threonylcarbamoyl-AMP synthase	257	LUZ63_013002	Eukaryota	Viridiplantae	Streptophyta	Magnoliopsida	Mesangiospermae	Cyperaceae	Rhynchospora	Rhynchospora breviuscula	2.7.7.87 {ECO:0000256|ARBA:ARBA00012584}	IPR006070	None	None	None
A0A9Q0E1T5	Muraenolepis orangiensis	630683	TrEMBL	Threonylcarbamoyl-AMP synthase	283	NHX12_001994	Eukaryota	Opisthokonta	Eumetazoa	Actinopteri	Gadiformes	Muraenolepididae	Muraenolepis	Muraenolepis orangiensis	2.7.7.87 {ECO:0000256|ARBA:ARBA00012584}	IPR006070	None	None	None
A0A9Q0H466	Protea cynaroides.	273540	TrEMBL	Threonylcarbamoyl-AMP synthase	308	NE237_026667	Eukaryota	Viridiplantae	Streptophyta	Magnoliopsida	Mesangiospermae	Proteaceae	Protea	Protea cynaroides	2.7.7.87 {ECO:0000256|ARBA:ARBA00012584}	IPR006070	None	None	None
A0A9Q0HQT2	Rhynchospora breviuscula.	2022672	TrEMBL	Threonylcarbamoyl-AMP synthase	300	LUZ63_011809	Eukaryota	Viridiplantae	Streptophyta	Magnoliopsida	Mesangiospermae	Cyperaceae	Rhynchospora	Rhynchospora breviuscula	2.7.7.87 {ECO:0000256|ARBA:ARBA00012584}	IPR006070	None	None	None
A0A9Q0N3S5	Pseudolycoriella hygida.	35572	TrEMBL	Threonylcarbamoyl-AMP synthase	219	Bhyg_08059	Eukaryota	Opisthokonta	Eumetazoa	Mandibulata	Diptera	Sciaridae	Pseudolycoriella	Pseudolycoriella hygida	2.7.7.87 {ECO:0000256|ARBA:ARBA00012584}	IPR006070	None	None	None
A0A9Q0NJ44	Salix viminalis	40686	TrEMBL	Threonylcarbamoyl-AMP synthase	269	OIU85_014422	Eukaryota	Viridiplantae	Streptophyta	Magnoliopsida	Mesangiospermae	Salicaceae	Salix	Salix viminalis	2.7.7.87 {ECO:0000256|ARBA:ARBA00012584}	IPR006070	None	None	None
A0A9Q0PNY3	Salix purpurea	77065	TrEMBL	Threonylcarbamoyl-AMP synthase	284	OIU79_013655	Eukaryota	Viridiplantae	Streptophyta	Magnoliopsida	Mesangiospermae	Salicaceae	Salix	Salix purpurea	2.7.7.87 {ECO:0000256|ARBA:ARBA00012584}	IPR006070	None	None	None
A0A9Q0PPN7	Salix purpurea	77065	TrEMBL	Threonylcarbamoyl-AMP synthase	337	OIU79_013655	Eukaryota	Viridiplantae	Streptophyta	Magnoliopsida	Mesangiospermae	Salicaceae	Salix	Salix purpurea	2.7.7.87 {ECO:0000256|ARBA:ARBA00012584}	IPR006070	None	None	None
A0A9Q0R251	Protea cynaroides.	273540	TrEMBL	Threonylcarbamoyl-AMP synthase	275	NE237_010910	Eukaryota	Viridiplantae	Streptophyta	Magnoliopsida	Mesangiospermae	Proteaceae	Protea	Protea cynaroides	2.7.7.87 {ECO:0000256|ARBA:ARBA00012584}	IPR006070	None	None	None
A0A9Q0RJL9	Blomia tropicalis	40697	TrEMBL	Threonylcarbamoyl-AMP synthase	227	RDWZM_007973	Eukaryota	Opisthokonta	Eumetazoa	Arachnida	Sarcoptiformes	Echimyopodidae	Blomia	Blomia tropicalis	2.7.7.87 {ECO:0000256|ARBA:ARBA00012584}	IPR006070	None	None	None
A0A9Q0TQC7	Salix koriyanagi.	2511006	TrEMBL	Threonylcarbamoyl-AMP synthase	224	OIU74_008571	Eukaryota	Viridiplantae	Streptophyta	Magnoliopsida	Mesangiospermae	Salicaceae	Salix	Salix koriyanagi	2.7.7.87 {ECO:0000256|ARBA:ARBA00012584}	IPR006070	None	None	None
A0A9Q0X0H5	Salix koriyanagi.	2511006	TrEMBL	Threonylcarbamoyl-AMP synthase	314	OIU74_001016	Eukaryota	Viridiplantae	Streptophyta	Magnoliopsida	Mesangiospermae	Salicaceae	Salix	Salix koriyanagi	2.7.7.87 {ECO:0000256|ARBA:ARBA00012584}	IPR006070	None	None	None
A0A9Q0X0X0	Salix koriyanagi.	2511006	TrEMBL	Threonylcarbamoyl-AMP synthase	243	OIU74_001016	Eukaryota	Viridiplantae	Streptophyta	Magnoliopsida	Mesangiospermae	Salicaceae	Salix	Salix koriyanagi	2.7.7.87 {ECO:0000256|ARBA:ARBA00012584}	IPR006070	None	None	None
A0A9Q0X6Z2	Phrynocephalus forsythii.	171643	TrEMBL	Threonylcarbamoyl-AMP synthase	270	JRQ81_012042	Eukaryota	Opisthokonta	Eumetazoa	Lepidosauria	Squamata	Bifurcata	Phrynocephalus	Phrynocephalus forsythii	2.7.7.87 {ECO:0000256|ARBA:ARBA00012584}	IPR006070	None	None	None
A0A9Q0ZYH1	Salix viminalis	40686	TrEMBL	Threonylcarbamoyl-AMP synthase	314	OIU85_001923	Eukaryota	Viridiplantae	Streptophyta	Magnoliopsida	Mesangiospermae	Salicaceae	Salix	Salix viminalis	2.7.7.87 {ECO:0000256|ARBA:ARBA00012584}	IPR006070	None	None	None
A0A9Q1A1E6	Salix purpurea	77065	TrEMBL	Threonylcarbamoyl-AMP synthase	314	OIU79_027144	Eukaryota	Viridiplantae	Streptophyta	Magnoliopsida	Mesangiospermae	Salicaceae	Salix	Salix purpurea	2.7.7.87 {ECO:0000256|ARBA:ARBA00012584}	IPR006070	None	None	None
A0A9Q1BJ37	Holothuria leucospilota	206669	TrEMBL	Threonylcarbamoyl-AMP synthase	231	HOLleu_32692	Eukaryota	Opisthokonta	Eumetazoa	Eleutherozoa	Aspidochirotida	Holothuriidae	Holothuria	Holothuria leucospilota	2.7.7.87 {ECO:0000256|ARBA:ARBA00012584}	IPR006070	None	None	None
A0A9Q1GPY4	Carnegiea gigantea.	171969	TrEMBL	Threonylcarbamoyl-AMP synthase	232	Cgig2_008372	Eukaryota	Viridiplantae	Streptophyta	Magnoliopsida	Mesangiospermae	Cactaceae	Carnegiea	Carnegiea gigantea	2.7.7.87 {ECO:0000256|ARBA:ARBA00012584}	IPR006070	None	None	None
A0A9Q1KHX1	Carnegiea gigantea.	171969	TrEMBL	Threonylcarbamoyl-AMP synthase	253	Cgig2_010155	Eukaryota	Viridiplantae	Streptophyta	Magnoliopsida	Mesangiospermae	Cactaceae	Carnegiea	Carnegiea gigantea	2.7.7.87 {ECO:0000256|ARBA:ARBA00012584}	IPR006070	None	None	None
A0A9Q1NGL0	Acinetobacter baumannii 45002_9.	1310903	TrEMBL		205	J802_1537	Bacteria	NA-Bacteria	Pseudomonadota	Gammaproteobacteria	Moraxellales	Moraxellaceae	Acinetobacter	Acinetobacter baumannii 45002_9	None	IPR006070	None	None	None
A0A9Q1NIU9	Acinetobacter baumannii 45002_9.	1310903	TrEMBL	Threonylcarbamoyl-AMP synthase	189	J802_2892	Bacteria	NA-Bacteria	Pseudomonadota	Gammaproteobacteria	Moraxellales	Moraxellaceae	Acinetobacter	Acinetobacter baumannii 45002_9	2.7.7.87 {ECO:0000256|HAMAP-Rule:MF_01852}	IPR006070	None	None	None
A0A9Q1PGA5	Haemophilus influenzae.	727	TrEMBL	YrdC-like domain-containing protein	207	SU58_08325	Bacteria	NA-Bacteria	Pseudomonadota	Gammaproteobacteria	Pasteurellales	Pasteurellaceae	Haemophilus	Haemophilus influenzae	None	IPR006070	None	None	None
A0A9Q1PMR4	Vibrio parahaemolyticus EN2910.	1288793	TrEMBL	Threonylcarbamoyl-AMP synthase	185	H335_13880	Bacteria	NA-Bacteria	Pseudomonadota	Gammaproteobacteria	Vibrionales	Vibrionaceae	Vibrio	Vibrio parahaemolyticus EN2910	2.7.7.87 {ECO:0000256|HAMAP-Rule:MF_01852}	IPR006070	None	None	None
A0A9Q1Q892	Carnegiea gigantea.	171969	TrEMBL	Threonylcarbamoyl-AMP synthase	324	Cgig2_016377	Eukaryota	Viridiplantae	Streptophyta	Magnoliopsida	Mesangiospermae	Cactaceae	Carnegiea	Carnegiea gigantea	2.7.7.87 {ECO:0000256|ARBA:ARBA00012584}	IPR006070	None	None	None
A0A9Q1RA45	Anisodus acutangulus.	402998	TrEMBL	Threonylcarbamoyl-AMP synthase	297	K7X08_019020	Eukaryota	Viridiplantae	Streptophyta	Magnoliopsida	Mesangiospermae	Solanaceae	Anisodus	Anisodus acutangulus	2.7.7.87 {ECO:0000256|ARBA:ARBA00012584}	IPR006070	None	None	None
A0A9Q1SFD0	Pantoea stewartii.	66269	TrEMBL	Threonylcarbamoyl-AMP synthase	190	NL54_18415	Bacteria	NA-Bacteria	Pseudomonadota	Gammaproteobacteria	Enterobacterales	Erwiniaceae	Pantoea	Pantoea stewartii	2.7.7.87 {ECO:0000256|HAMAP-Rule:MF_01852}	IPR006070	None	None	None
A0A9Q1SHY7	Haemophilus influenzae.	727	TrEMBL	Threonylcarbamoyl-AMP synthase	183	SU58_05260	Bacteria	NA-Bacteria	Pseudomonadota	Gammaproteobacteria	Pasteurellales	Pasteurellaceae	Haemophilus	Haemophilus influenzae	2.7.7.87 {ECO:0000256|HAMAP-Rule:MF_01852}	IPR006070	None	None	None
A0A9Q1SLA5	Vibrio parahaemolyticus EN2910.	1288793	TrEMBL	Translation factor Sua5	206	H335_03415	Bacteria	NA-Bacteria	Pseudomonadota	Gammaproteobacteria	Vibrionales	Vibrionaceae	Vibrio	Vibrio parahaemolyticus EN2910	None	IPR006070	None	None	None
A0A9Q1V189	Clostridium botulinum.	1491	TrEMBL	Threonylcarbamoyl-AMP synthase	349	ADU74_01205	Bacteria	Terrabacteria group	Bacillota	Clostridia	Eubacteriales	Clostridiaceae	Clostridium	Clostridium botulinum	2.7.7.87 {ECO:0000256|ARBA:ARBA00012584, ECO:0000256|PIRNR:PIRNR004930}		None	None	None
A0A9Q1XLQ1	Pseudomonas syringae pv. syringae PD2766.	716918	TrEMBL	Threonylcarbamoyl-AMP synthase	185	AO070_19075	Bacteria	NA-Bacteria	Pseudomonadota	Gammaproteobacteria	Pseudomonadales	Pseudomonadaceae	Pseudomonas	Pseudomonas syringae pv. syringae PD2766	2.7.7.87 {ECO:0000256|HAMAP-Rule:MF_01852}	IPR006070	None	None	None
A0A9Q1ZDR8	Xanthomonas arboricola.	56448	TrEMBL	Threonylcarbamoyl-AMP synthase	187	AE924_15950	Bacteria	NA-Bacteria	Pseudomonadota	Gammaproteobacteria	Xanthomonadales	Xanthomonadaceae	Xanthomonas	Xanthomonas arboricola	2.7.7.87 {ECO:0000256|HAMAP-Rule:MF_01852}	IPR006070	None	None	None
A0A9Q2APD7	Pseudomonas syringae pv. syringae PD2766.	716918	TrEMBL	YrdC-like domain-containing protein	222	AO070_15495	Bacteria	NA-Bacteria	Pseudomonadota	Gammaproteobacteria	Pseudomonadales	Pseudomonadaceae	Pseudomonas	Pseudomonas syringae pv. syringae PD2766	None	IPR006070	None	None	None
A0A9Q2B8V2	Enterobacter hormaechei subsp. xiangfangensis.	1296536	TrEMBL	Threonylcarbamoyl-AMP synthase	190	AWS44_24080	Bacteria	NA-Bacteria	Pseudomonadota	Gammaproteobacteria	Enterobacterales	Enterobacteriaceae	Enterobacter	Enterobacter hormaechei subsp. xiangfangensis	2.7.7.87 {ECO:0000256|HAMAP-Rule:MF_01852}	IPR006070	None	None	None
A0A9Q2CQ98	Rhizobium radiobacter	358	TrEMBL	Threonylcarbamoyl-AMP synthase	325	GGE26_001738	Bacteria	NA-Bacteria	Pseudomonadota	Alphaproteobacteria	Hyphomicrobiales	Rhizobiaceae	Agrobacterium	Agrobacterium tumefaciens	2.7.7.87 {ECO:0000256|ARBA:ARBA00012584, ECO:0000256|PIRNR:PIRNR004930}		None	None	None
A0A9Q2DUT3	Klebsiella sp. Kps.	2758579	TrEMBL	Threonylcarbamoyl-AMP synthase	190	H8J56_23950	Bacteria	NA-Bacteria	Pseudomonadota	Gammaproteobacteria	Enterobacterales	Enterobacteriaceae	Klebsiella/Raoultella group	Klebsiella sp. Kps	2.7.7.87 {ECO:0000256|HAMAP-Rule:MF_01852}	IPR006070	None	None	None
A0A9Q2DYU5	Citrobacter sp. C6_1.	2769345	TrEMBL	Threonylcarbamoyl-AMP synthase	206	IB196_05380	Bacteria	NA-Bacteria	Pseudomonadota	Gammaproteobacteria	Enterobacterales	Enterobacteriaceae	Citrobacter	Citrobacter sp. C6_1	None	IPR006070	None	None	None
A0A9Q2E656	Enterobacter cloacae complex sp. I1.	2779605	TrEMBL	Threonylcarbamoyl-AMP synthase	206	IM297_02515	Bacteria	NA-Bacteria	Pseudomonadota	Gammaproteobacteria	Enterobacterales	Enterobacteriaceae	Enterobacter	Enterobacter cloacae complex sp. I1	None	IPR006070	None	None	None
A0A9Q2EIE0	Enterobacter cloacae complex sp. P6RS.	2779588	TrEMBL	Threonylcarbamoyl-AMP synthase	206	INF73_14160	Bacteria	NA-Bacteria	Pseudomonadota	Gammaproteobacteria	Enterobacterales	Enterobacteriaceae	Enterobacter	Enterobacter cloacae complex sp. P6RS	None	IPR006070	None	None	None
A0A9Q2ENR0	Enterobacter cloacae complex sp. P6RS.	2779588	TrEMBL	Threonylcarbamoyl-AMP synthase	190	INF73_17100	Bacteria	NA-Bacteria	Pseudomonadota	Gammaproteobacteria	Enterobacterales	Enterobacteriaceae	Enterobacter	Enterobacter cloacae complex sp. P6RS	2.7.7.87 {ECO:0000256|HAMAP-Rule:MF_01852}	IPR006070	None	None	None
A0A9Q2EWL5	Pectobacterium quasiaquaticum.	2774015	TrEMBL	Threonylcarbamoyl-AMP synthase	189	None	Bacteria	NA-Bacteria	Pseudomonadota	Gammaproteobacteria	Enterobacterales	Pectobacteriaceae	Pectobacterium	Pectobacterium quasiaquaticum	2.7.7.87 {ECO:0000256|HAMAP-Rule:MF_01852}	IPR006070	None	None	None
A0A9Q2F4N7	Leptospira borgpetersenii serovar Tarassovi.	280506	TrEMBL	Threonylcarbamoyl-AMP synthase	314	IP944_09525	Bacteria	NA-Bacteria	Spirochaetota	Spirochaetia	Leptospirales	Leptospiraceae	Leptospira	Leptospira borgpetersenii serovar Tarassovi	2.7.7.87 {ECO:0000256|ARBA:ARBA00012584, ECO:0000256|PIRNR:PIRNR004930}		None	None	None
A0A9Q2FFW1	Gemella sp. GL1.1.	2782476	TrEMBL	Threonylcarbamoyl-AMP synthase	339	IR059_05370	Bacteria	Terrabacteria group	Bacillota	Bacilli	Bacillales	Gemellaceae	Gemella	Gemella sp. GL1.1	2.7.7.87 {ECO:0000256|ARBA:ARBA00012584, ECO:0000256|PIRNR:PIRNR004930}		None	None	None
A0A9Q2FLQ8	Gluconobacter japonicus.	376620	TrEMBL	Threonylcarbamoyl-AMP synthase	337	HKD32_10395	Bacteria	NA-Bacteria	Pseudomonadota	Alphaproteobacteria	Rhodospirillales	Acetobacteraceae	Gluconobacter	Gluconobacter japonicus	2.7.7.87 {ECO:0000256|ARBA:ARBA00012584, ECO:0000256|PIRNR:PIRNR004930}		None	None	None
A0A9Q2FTY6	Nocardia farcinica.	37329	TrEMBL	Threonylcarbamoyl-AMP synthase	221	IU436_14790	Bacteria	Terrabacteria group	Actinomycetota	Actinomycetes	Mycobacteriales	Nocardiaceae	Nocardia	Nocardia farcinica	None	IPR006070	None	None	None
A0A9Q2GW86	Ralstonia pickettii	329	TrEMBL	Threonylcarbamoyl-AMP synthase	207	None	Bacteria	NA-Bacteria	Pseudomonadota	Betaproteobacteria	Burkholderiales	Burkholderiaceae	Ralstonia	Ralstonia pickettii	None	IPR006070	None	None	None
A0A9Q2H6D5	Ralstonia pickettii	329	TrEMBL	Threonylcarbamoyl-AMP synthase	337	None	Bacteria	NA-Bacteria	Pseudomonadota	Betaproteobacteria	Burkholderiales	Burkholderiaceae	Ralstonia	Ralstonia pickettii	2.7.7.87 {ECO:0000256|ARBA:ARBA00012584, ECO:0000256|PIRNR:PIRNR004930}		None	None	None
A0A9Q2HNZ8	Klebsiella sp. Kps.	2758579	TrEMBL	Threonylcarbamoyl-AMP synthase	206	H8J56_05400	Bacteria	NA-Bacteria	Pseudomonadota	Gammaproteobacteria	Enterobacterales	Enterobacteriaceae	Klebsiella/Raoultella group	Klebsiella sp. Kps	None	IPR006070	None	None	None
A0A9Q2I1E7	Citrobacter sp. C6_1.	2769345	TrEMBL	Threonylcarbamoyl-AMP synthase	190	IB196_21880	Bacteria	NA-Bacteria	Pseudomonadota	Gammaproteobacteria	Enterobacterales	Enterobacteriaceae	Citrobacter	Citrobacter sp. C6_1	2.7.7.87 {ECO:0000256|HAMAP-Rule:MF_01852}	IPR006070	None	None	None
A0A9Q2IBK2	Pectobacterium quasiaquaticum.	2774015	TrEMBL	Threonylcarbamoyl-AMP synthase	206	None	Bacteria	NA-Bacteria	Pseudomonadota	Gammaproteobacteria	Enterobacterales	Pectobacteriaceae	Pectobacterium	Pectobacterium quasiaquaticum	None	IPR006070	None	None	None
A0A9Q2IBP1	Leptospira borgpetersenii serovar Ballum.	280505	TrEMBL	Threonylcarbamoyl-AMP synthase	314	IQA75_13240	Bacteria	NA-Bacteria	Spirochaetota	Spirochaetia	Leptospirales	Leptospiraceae	Leptospira	Leptospira borgpetersenii serovar Ballum	2.7.7.87 {ECO:0000256|ARBA:ARBA00012584, ECO:0000256|PIRNR:PIRNR004930}		None	None	None
A0A9Q2J1Q9	Streptococcus pseudopneumoniae.	257758	TrEMBL	Threonylcarbamoyl-AMP synthase	200	None	Bacteria	Terrabacteria group	Bacillota	Bacilli	Lactobacillales	Streptococcaceae	Streptococcus	Streptococcus pseudopneumoniae	None	IPR006070	None	None	None
A0A9Q2J9K2	Corynebacterium diphtheriae bv. gravis.	1720349	TrEMBL	Threonylcarbamoyl-AMP synthase	216	I4J01_00015	Bacteria	Terrabacteria group	Actinomycetota	Actinomycetes	Mycobacteriales	Corynebacteriaceae	Corynebacterium	Corynebacterium diphtheriae bv. gravis	None	IPR006070	None	None	None
A0A9Q2JN91	Neisseria meningitidis.	487	TrEMBL	Threonylcarbamoyl-AMP synthase	200	I7L15_05220	Bacteria	NA-Bacteria	Pseudomonadota	Betaproteobacteria	Neisseriales	Neisseriaceae	Neisseria	Neisseria meningitidis	2.7.7.87 {ECO:0000256|HAMAP-Rule:MF_01852}	IPR006070	None	None	None
A0A9Q2K0H8	Gilliamella sp. B14384G13.	2750963	TrEMBL	Threonylcarbamoyl-AMP synthase	206	H3T60_01480	Bacteria	NA-Bacteria	Pseudomonadota	Gammaproteobacteria	Orbales	Orbaceae	Gilliamella	Gilliamella sp. B14384G13	None	IPR006070	None	None	None
A0A9Q2K351	Gilliamella sp. B14384G13.	2750963	TrEMBL	Threonylcarbamoyl-AMP synthase	187	H3T60_10655	Bacteria	NA-Bacteria	Pseudomonadota	Gammaproteobacteria	Orbales	Orbaceae	Gilliamella	Gilliamella sp. B14384G13	2.7.7.87 {ECO:0000256|HAMAP-Rule:MF_01852}	IPR006070	None	None	None
A0A9Q2KP69	Citrobacter sp. FDAARGOS_156.	1702170	TrEMBL	Threonylcarbamoyl-AMP synthase	206	I5537_08035	Bacteria	NA-Bacteria	Pseudomonadota	Gammaproteobacteria	Enterobacterales	Enterobacteriaceae	Citrobacter	Citrobacter sp. FDAARGOS_156	None	IPR006070	None	None	None
A0A9Q2KS73	Francisella noatunensis.	657445	TrEMBL	Threonylcarbamoyl-AMP synthase	204	IB647_08805	Bacteria	NA-Bacteria	Pseudomonadota	Gammaproteobacteria	Thiotrichales	Francisellaceae	Francisella	Francisella noatunensis	None	IPR006070	None	None	None
A0A9Q2KTS2	Francisella philomiragia.	28110	TrEMBL	Sua5/YciO/YrdC/YwlC family protein	180	IBE45_07580	Bacteria	NA-Bacteria	Pseudomonadota	Gammaproteobacteria	Thiotrichales	Francisellaceae	Francisella	Francisella philomiragia	None	IPR006070	None	None	None
A0A9Q2KWE8	Francisella noatunensis.	657445	TrEMBL	L-threonylcarbamoyladenylate synthase	180	IB647_05665	Bacteria	NA-Bacteria	Pseudomonadota	Gammaproteobacteria	Thiotrichales	Francisellaceae	Francisella	Francisella noatunensis	None	IPR006070	None	None	None
A0A9Q2LB94	Staphylococcus sp. S59.	2801882	TrEMBL	Threonylcarbamoyl-AMP synthase	347	JKV41_10200	Bacteria	Terrabacteria group	Bacillota	Bacilli	Bacillales	Staphylococcaceae	Staphylococcus	Staphylococcus sp. S59	2.7.7.87 {ECO:0000256|ARBA:ARBA00012584, ECO:0000256|PIRNR:PIRNR004930}		None	None	None
A0A9Q2LCZ8	Rhodobiaceae bacterium.	2026785	TrEMBL	Threonylcarbamoyl-AMP synthase	332	COB70_000950	Bacteria	NA-Bacteria	Pseudomonadota	Alphaproteobacteria	Hyphomicrobiales	Rhodobiaceae	unclassified Rhodobiaceae	Rhodobiaceae bacterium	2.7.7.87 {ECO:0000256|ARBA:ARBA00012584, ECO:0000256|PIRNR:PIRNR004930}		None	None	None
A0A9Q2LR45	Bacillus halotolerans.	260554	TrEMBL	Threonylcarbamoyl-AMP synthase	346	I5F16_17905	Bacteria	Terrabacteria group	Bacillota	Bacilli	Bacillales	Bacillaceae	Bacillus	Bacillus halotolerans	2.7.7.87 {ECO:0000256|ARBA:ARBA00012584, ECO:0000256|PIRNR:PIRNR004930}		None	None	None
A0A9Q2MKA2	Sulfitobacter mediterraneus.	83219	TrEMBL	Threonylcarbamoyl-AMP synthase	313	JQT77_10505	Bacteria	NA-Bacteria	Pseudomonadota	Alphaproteobacteria	Rhodobacterales	Roseobacteraceae	Sulfitobacter	Sulfitobacter mediterraneus	2.7.7.87 {ECO:0000256|ARBA:ARBA00012584, ECO:0000256|PIRNR:PIRNR004930}		None	None	None
A0A9Q2MPZ5	Ponticoccus sp. SC2-98.	2807551	TrEMBL	Threonylcarbamoyl-AMP synthase	319	JQU11_07180	Bacteria	NA-Bacteria	Pseudomonadota	Alphaproteobacteria	Rhodobacterales	Roseobacteraceae	Ponticoccus	Ponticoccus sp. SC2-98	2.7.7.87 {ECO:0000256|ARBA:ARBA00012584, ECO:0000256|PIRNR:PIRNR004930}		None	None	None
A0A9Q2N487	Pseudosulfitobacter pseudonitzschiae.	1402135	TrEMBL	Threonylcarbamoyl-AMP synthase	313	None	Bacteria	NA-Bacteria	Pseudomonadota	Alphaproteobacteria	Rhodobacterales	Roseobacteraceae	Pseudosulfitobacter	Pseudosulfitobacter pseudonitzschiae	2.7.7.87 {ECO:0000256|ARBA:ARBA00012584, ECO:0000256|PIRNR:PIRNR004930}		None	None	None
A0A9Q2NN90	Pseudosulfitobacter pseudonitzschiae.	1402135	TrEMBL	Threonylcarbamoyl-AMP synthase	313	JQX14_08230	Bacteria	NA-Bacteria	Pseudomonadota	Alphaproteobacteria	Rhodobacterales	Roseobacteraceae	Pseudosulfitobacter	Pseudosulfitobacter pseudonitzschiae	2.7.7.87 {ECO:0000256|ARBA:ARBA00012584, ECO:0000256|PIRNR:PIRNR004930}		None	None	None
A0A9Q2PB93	Marivita cryptomonadis.	505252	TrEMBL	Threonylcarbamoyl-AMP synthase	317	JQX41_10115	Bacteria	NA-Bacteria	Pseudomonadota	Alphaproteobacteria	Rhodobacterales	Roseobacteraceae	Marivita	Marivita cryptomonadis	2.7.7.87 {ECO:0000256|ARBA:ARBA00012584, ECO:0000256|PIRNR:PIRNR004930}		None	None	None
A0A9Q2PTT0	Neisseria meningitidis.	487	TrEMBL	Threonylcarbamoyl-AMP synthase	206	I7L15_03455	Bacteria	NA-Bacteria	Pseudomonadota	Betaproteobacteria	Neisseriales	Neisseriaceae	Neisseria	Neisseria meningitidis	None	IPR006070	None	None	None
A0A9Q2Q5A4	Acinetobacter sp. ACIN00229.	2792607	TrEMBL	Threonylcarbamoyl-AMP synthase	205	I7H67_08575	Bacteria	NA-Bacteria	Pseudomonadota	Gammaproteobacteria	Moraxellales	Moraxellaceae	Acinetobacter	Acinetobacter sp. ACIN00229	None	IPR006070	None	None	None
A0A9Q2Q6M5	Acinetobacter sp. ACIN00229.	2792607	TrEMBL	Threonylcarbamoyl-AMP synthase	189	I7H67_16940	Bacteria	NA-Bacteria	Pseudomonadota	Gammaproteobacteria	Moraxellales	Moraxellaceae	Acinetobacter	Acinetobacter sp. ACIN00229	2.7.7.87 {ECO:0000256|HAMAP-Rule:MF_01852}	IPR006070	None	None	None
A0A9Q2QC22	Citrobacter sp. FDAARGOS_156.	1702170	TrEMBL	Threonylcarbamoyl-AMP synthase	190	I5537_23260	Bacteria	NA-Bacteria	Pseudomonadota	Gammaproteobacteria	Enterobacterales	Enterobacteriaceae	Citrobacter	Citrobacter sp. FDAARGOS_156	2.7.7.87 {ECO:0000256|HAMAP-Rule:MF_01852}	IPR006070	None	None	None
A0A9Q2QKN8	Francisella philomiragia.	28110	TrEMBL	Threonylcarbamoyl-AMP synthase	204	IBE45_04630	Bacteria	NA-Bacteria	Pseudomonadota	Gammaproteobacteria	Thiotrichales	Francisellaceae	Francisella	Francisella philomiragia	None	IPR006070	None	None	None
A0A9Q2TW40	Staphylococcus sp. EG-SA-26.	2767498	TrEMBL	L-threonylcarbamoyladenylate synthase	213	IDG70_07710	Bacteria	Terrabacteria group	Bacillota	Bacilli	Bacillales	Staphylococcaceae	Staphylococcus	Staphylococcus sp. EG-SA-26	None	IPR006070	None	None	None
A0A9Q2W786	Curtobacterium flaccumfaciens pv. flaccumfaciens.	138532	TrEMBL	Threonylcarbamoyl-AMP synthase	224	KK103_10880	Bacteria	Terrabacteria group	Actinomycetota	Actinomycetes	Micrococcales	Microbacteriaceae	Curtobacterium	Curtobacterium flaccumfaciens pv. flaccumfaciens	None	IPR006070	None	None	None
A0A9Q2WDF3	Enterobacter hormaechei subsp. hoffmannii.	1812934	TrEMBL	Threonylcarbamoyl-AMP synthase	206	KK080_19110	Bacteria	NA-Bacteria	Pseudomonadota	Gammaproteobacteria	Enterobacterales	Enterobacteriaceae	Enterobacter	Enterobacter hormaechei subsp. hoffmannii	None	IPR006070	None	None	None
A0A9Q2WEL5	Enterobacter hormaechei subsp. hoffmannii.	1812934	TrEMBL	Threonylcarbamoyl-AMP synthase	190	KK080_22870	Bacteria	NA-Bacteria	Pseudomonadota	Gammaproteobacteria	Enterobacterales	Enterobacteriaceae	Enterobacter	Enterobacter hormaechei subsp. hoffmannii	2.7.7.87 {ECO:0000256|HAMAP-Rule:MF_01852}	IPR006070	None	None	None
A0A9Q2XCR7	Pseudomonas aegrilactucae.	2854028	TrEMBL	Threonylcarbamoyl-AMP synthase	185	KUO17_00020	Bacteria	NA-Bacteria	Pseudomonadota	Gammaproteobacteria	Pseudomonadales	Pseudomonadaceae	Pseudomonas	Pseudomonas aegrilactucae	2.7.7.87 {ECO:0000256|HAMAP-Rule:MF_01852}	IPR006070	None	None	None
A0A9Q2XHP6	Pseudomonas aegrilactucae.	2854028	TrEMBL	Threonylcarbamoyl-AMP synthase	209	KUO17_05640	Bacteria	NA-Bacteria	Pseudomonadota	Gammaproteobacteria	Pseudomonadales	Pseudomonadaceae	Pseudomonas	Pseudomonas aegrilactucae	None	IPR006070	None	None	None
A0A9Q2YIF3	Staphylococcus sp. EG-SA-26.	2767498	TrEMBL	Threonylcarbamoyl-AMP synthase	348	IDG70_01835	Bacteria	Terrabacteria group	Bacillota	Bacilli	Bacillales	Staphylococcaceae	Staphylococcus	Staphylococcus sp. EG-SA-26	2.7.7.87 {ECO:0000256|ARBA:ARBA00012584, ECO:0000256|PIRNR:PIRNR004930}		None	None	None
A0A9Q2YUY3	Pelagibacteraceae bacterium.	2026775	TrEMBL	Threonylcarbamoyl-AMP synthase	317	HVK42_00105	Bacteria	NA-Bacteria	Pseudomonadota	Alphaproteobacteria	Candidatus Pelagibacterales	Candidatus Pelagibacterac	unclassified Pelagibacteraceae	Pelagibacteraceae bacterium	2.7.7.87 {ECO:0000256|ARBA:ARBA00012584, ECO:0000256|PIRNR:PIRNR004930}		None	None	None
A0A9Q2ZRI6	Curtobacterium flaccumfaciens pv. flaccumfaciens.	138532	TrEMBL	Sua5/YciO/YrdC/YwlC family protein	265	KK103_17730	Bacteria	Terrabacteria group	Actinomycetota	Actinomycetes	Micrococcales	Microbacteriaceae	Curtobacterium	Curtobacterium flaccumfaciens pv. flaccumfaciens	None	IPR006070	None	None	None
A0A9Q3L8F9	Mycoplasmopsis anatis.	171279	TrEMBL	Sua5/YciO/YrdC/YwlC family protein	164	MADP07_00281	Bacteria	Terrabacteria group	Mycoplasmatota	NA	Mycoplasmoidales	Metamycoplasmataceae	Mycoplasmopsis	Mycoplasmopsis anatis	None	IPR006070	None	None	None
A0A9Q3LJD4	Bacillus amyloliquefaciens	1390	TrEMBL	Threonylcarbamoyl-AMP synthase	346	K1W53_11815	Bacteria	Terrabacteria group	Bacillota	Bacilli	Bacillales	Bacillaceae	Bacillus	Bacillus amyloliquefaciens	2.7.7.87 {ECO:0000256|ARBA:ARBA00012584, ECO:0000256|PIRNR:PIRNR004930}		None	None	None
A0A9Q3LZH7	Klebsiella sp. CVUAS 10975.2.	2109904	TrEMBL	Threonylcarbamoyl-AMP synthase	206	C6A89_12440	Bacteria	NA-Bacteria	Pseudomonadota	Gammaproteobacteria	Enterobacterales	Enterobacteriaceae	Klebsiella/Raoultella group	Klebsiella sp. CVUAS 10975.2	None	IPR006070	None	None	None
A0A9Q3MH02	Rhizobium lentis.	1138194	TrEMBL	Threonylcarbamoyl-AMP synthase	324	HJB63_29650	Bacteria	NA-Bacteria	Pseudomonadota	Alphaproteobacteria	Hyphomicrobiales	Rhizobiaceae	Rhizobium/Agrobacterium group	Rhizobium lentis	2.7.7.87 {ECO:0000256|ARBA:ARBA00012584, ECO:0000256|PIRNR:PIRNR004930}		None	None	None
A0A9Q3QV11	Klebsiella sp. CVUAS 10975.2.	2109904	TrEMBL	Threonylcarbamoyl-AMP synthase	190	C6A89_27020	Bacteria	NA-Bacteria	Pseudomonadota	Gammaproteobacteria	Enterobacterales	Enterobacteriaceae	Klebsiella/Raoultella group	Klebsiella sp. CVUAS 10975.2	2.7.7.87 {ECO:0000256|HAMAP-Rule:MF_01852}	IPR006070	None	None	None
A0A9Q3R5G4	Staphylococcus aureus.	1280	TrEMBL	Threonylcarbamoyl-AMP synthase	348	None	Bacteria	Terrabacteria group	Bacillota	Bacilli	Bacillales	Staphylococcaceae	Staphylococcus	Staphylococcus aureus	2.7.7.87 {ECO:0000256|ARBA:ARBA00012584, ECO:0000256|PIRNR:PIRNR004930}		None	None	None
A0A9Q3RBB1	Rhizobium laguerreae.	1076926	TrEMBL	Threonylcarbamoyl-AMP synthase	324	HFO04_03260	Bacteria	NA-Bacteria	Pseudomonadota	Alphaproteobacteria	Hyphomicrobiales	Rhizobiaceae	Rhizobium/Agrobacterium group	Rhizobium laguerreae	2.7.7.87 {ECO:0000256|ARBA:ARBA00012584, ECO:0000256|PIRNR:PIRNR004930}		None	None	None
A0A9Q3RJ29	Rhizobium leguminosarum.	384	TrEMBL	Threonylcarbamoyl-AMP synthase	324	HFO42_02680	Bacteria	NA-Bacteria	Pseudomonadota	Alphaproteobacteria	Hyphomicrobiales	Rhizobiaceae	Rhizobium	Rhizobium leguminosarum	2.7.7.87 {ECO:0000256|ARBA:ARBA00012584, ECO:0000256|PIRNR:PIRNR004930}		None	None	None
A0A9Q3SAW4	Rhodococcus sp. BP-260.	2739486	TrEMBL	Threonylcarbamoyl-AMP synthase	222	HQ353_20310	Bacteria	Terrabacteria group	Actinomycetota	Actinomycetes	Mycobacteriales	Nocardiaceae	Rhodococcus	Rhodococcus sp. BP-260	None	IPR006070	None	None	None
A0A9Q3STA0	Rhodococcus sp. BP-361.	2739467	TrEMBL	Threonylcarbamoyl-AMP synthase	220	HQ334_16275	Bacteria	Terrabacteria group	Actinomycetota	Actinomycetes	Mycobacteriales	Nocardiaceae	Rhodococcus	Rhodococcus sp. BP-361	None	IPR006070	None	None	None
A0A9Q3STV0	Leuconostoc gasicomitatum.	115778	TrEMBL	Sua5/YciO/YrdC/YwlC family protein	262	KIJ12_00090	Bacteria	Terrabacteria group	Bacillota	Bacilli	Lactobacillales	Lactobacillaceae	Leuconostoc	Leuconostoc gasicomitatum	None	IPR006070	None	None	None
A0A9Q3SVI4	Leuconostoc gasicomitatum.	115778	TrEMBL	Threonylcarbamoyl-AMP synthase	335	KIJ12_00740	Bacteria	Terrabacteria group	Bacillota	Bacilli	Lactobacillales	Lactobacillaceae	Leuconostoc	Leuconostoc gasicomitatum	2.7.7.87 {ECO:0000256|ARBA:ARBA00012584, ECO:0000256|PIRNR:PIRNR004930}		None	None	None
A0A9Q3SZW7	Leuconostoc gelidum subsp. gelidum.	1607839	TrEMBL	Sua5/YciO/YrdC/YwlC family protein	262	KII88_08200	Bacteria	Terrabacteria group	Bacillota	Bacilli	Lactobacillales	Lactobacillaceae	Leuconostoc	Leuconostoc gelidum subsp. gelidum	None	IPR006070	None	None	None
A0A9Q3UI10	Alloalcanivorax marinus.	1177169	TrEMBL	Threonylcarbamoyl-AMP synthase	181	LL252_03190	Bacteria	NA-Bacteria	Pseudomonadota	Gammaproteobacteria	Oceanospirillales	Alcanivoracaceae	Alloalcanivorax	Alloalcanivorax marinus	2.7.7.87 {ECO:0000256|HAMAP-Rule:MF_01852}	IPR006070	None	None	None
A0A9Q3UNR4	Chryseobacterium muglaense.	2893752	TrEMBL	Threonylcarbamoyl-AMP synthase	203	LNP80_00150	Bacteria	FCB group	Bacteroidota	Flavobacteriia	Flavobacteriales	Weeksellaceae	Chryseobacterium group	Chryseobacterium muglaense	None	IPR006070	None	None	None
A0A9Q3UPQ1	Alloalcanivorax marinus.	1177169	TrEMBL	Threonylcarbamoyl-AMP synthase	207	LL252_13310	Bacteria	NA-Bacteria	Pseudomonadota	Gammaproteobacteria	Oceanospirillales	Alcanivoracaceae	Alloalcanivorax	Alloalcanivorax marinus	None	IPR006070	None	None	None
A0A9Q3V029	Chryseobacterium muglaense.	2893752	TrEMBL	Threonylcarbamoyl-AMP synthase	182	LNP80_20865	Bacteria	FCB group	Bacteroidota	Flavobacteriia	Flavobacteriales	Weeksellaceae	Chryseobacterium group	Chryseobacterium muglaense	None	IPR006070	None	None	None
A0A9Q3VEK5	Clostridium botulinum C/D.	1573940	TrEMBL	Threonylcarbamoyl-AMP synthase	349	G8T71_07375	Bacteria	Terrabacteria group	Bacillota	Clostridia	Eubacteriales	Clostridiaceae	Clostridium	Clostridium botulinum C/D	2.7.7.87 {ECO:0000256|ARBA:ARBA00012584, ECO:0000256|PIRNR:PIRNR004930}		None	None	None
A0A9Q3VJ57	Streptomyces guryensis.	2886947	TrEMBL	Threonylcarbamoyl-AMP synthase	325	LJ657_13745	Bacteria	Terrabacteria group	Actinomycetota	Actinomycetes	Kitasatosporales	Streptomycetaceae	Streptomyces	Streptomyces guryensis	2.7.7.87 {ECO:0000256|ARBA:ARBA00012584, ECO:0000256|PIRNR:PIRNR004930}		None	None	None
A0A9Q3VX28	Mycoplasmopsis agalactiae	2110	TrEMBL	Sua5/YciO/YrdC/YwlC family protein	151	J8A70_02275	Bacteria	Terrabacteria group	Mycoplasmatota	NA	Mycoplasmoidales	Metamycoplasmataceae	Mycoplasmopsis	Mycoplasmopsis agalactiae	None	IPR006070	None	None	None
A0A9Q3VYU9	Streptomyces guryensis.	2886947	TrEMBL	Threonylcarbamoyl-AMP synthase	206	LJ657_40795	Bacteria	Terrabacteria group	Actinomycetota	Actinomycetes	Kitasatosporales	Streptomycetaceae	Streptomyces	Streptomyces guryensis	None	IPR006070	None	None	None
A0A9Q3W871	Alloalcanivorax xenomutans.	1094342	TrEMBL	Threonylcarbamoyl-AMP synthase	182	LZG35_18980	Bacteria	NA-Bacteria	Pseudomonadota	Gammaproteobacteria	Oceanospirillales	Alcanivoracaceae	Alloalcanivorax	Alloalcanivorax xenomutans	2.7.7.87 {ECO:0000256|HAMAP-Rule:MF_01852}	IPR006070	None	None	None
A0A9Q3WLB7	Ruegeria pomeroyi.	89184	TrEMBL	Threonylcarbamoyl-AMP synthase	316	KBY27_10340	Bacteria	NA-Bacteria	Pseudomonadota	Alphaproteobacteria	Rhodobacterales	Roseobacteraceae	Ruegeria	Ruegeria pomeroyi	2.7.7.87 {ECO:0000256|ARBA:ARBA00012584, ECO:0000256|PIRNR:PIRNR004930}		None	None	None
A0A9Q3X8Q5	Pseudomonas syringae.	317	TrEMBL	Threonylcarbamoyl-AMP synthase	209	GIW73_23235	Bacteria	NA-Bacteria	Pseudomonadota	Gammaproteobacteria	Pseudomonadales	Pseudomonadaceae	Pseudomonas	Pseudomonas syringae	None	IPR006070	None	None	None
A0A9Q3XDB3	Qipengyuania aquimaris.	255984	TrEMBL	Threonylcarbamoyl-AMP synthase	309	KUV31_12405	Bacteria	NA-Bacteria	Pseudomonadota	Alphaproteobacteria	Sphingomonadales	Erythrobacteraceae	Qipengyuania	Qipengyuania aquimaris	2.7.7.87 {ECO:0000256|ARBA:ARBA00012584, ECO:0000256|PIRNR:PIRNR004930}		None	None	None
A0A9Q3XLX8	Rhodococcus sp. BP-257.	2739483	TrEMBL	Threonylcarbamoyl-AMP synthase	222	HQ350_19970	Bacteria	Terrabacteria group	Actinomycetota	Actinomycetes	Mycobacteriales	Nocardiaceae	Rhodococcus	Rhodococcus sp. BP-257	None	IPR006070	None	None	None
A0A9Q3XVT5	Leuconostoc gelidum subsp. gelidum.	1607839	TrEMBL	Threonylcarbamoyl-AMP synthase	335	KII88_08925	Bacteria	Terrabacteria group	Bacillota	Bacilli	Lactobacillales	Lactobacillaceae	Leuconostoc	Leuconostoc gelidum subsp. gelidum	2.7.7.87 {ECO:0000256|ARBA:ARBA00012584, ECO:0000256|PIRNR:PIRNR004930}		None	None	None
A0A9Q3YVE5	Chryseobacterium turcicum.	2898076	TrEMBL	Threonylcarbamoyl-AMP synthase	203	LO744_08560	Bacteria	FCB group	Bacteroidota	Flavobacteriia	Flavobacteriales	Weeksellaceae	Chryseobacterium group	Chryseobacterium turcicum	None	IPR006070	None	None	None
A0A9Q3YYK4	Chryseobacterium turcicum.	2898076	TrEMBL	Threonylcarbamoyl-AMP synthase	182	LO744_07130	Bacteria	FCB group	Bacteroidota	Flavobacteriia	Flavobacteriales	Weeksellaceae	Chryseobacterium group	Chryseobacterium turcicum	None	IPR006070	None	None	None
A0A9Q3Z0B1	Clostridium botulinum C.	36828	TrEMBL	Threonylcarbamoyl-AMP synthase	349	G8S53_06640	Bacteria	Terrabacteria group	Bacillota	Clostridia	Eubacteriales	Clostridiaceae	Clostridium	Clostridium botulinum C	2.7.7.87 {ECO:0000256|ARBA:ARBA00012584, ECO:0000256|PIRNR:PIRNR004930}		None	None	None
A0A9Q3ZD77	Streptomyces guryensis.	2886947	TrEMBL	Threonylcarbamoyl-AMP synthase	215	LJ657_31615	Bacteria	Terrabacteria group	Actinomycetota	Actinomycetes	Kitasatosporales	Streptomycetaceae	Streptomyces	Streptomyces guryensis	None	IPR006070	None	None	None
A0A9Q3ZFX1	Alloalcanivorax xenomutans.	1094342	TrEMBL	Threonylcarbamoyl-AMP synthase	207	LZG35_16275	Bacteria	NA-Bacteria	Pseudomonadota	Gammaproteobacteria	Oceanospirillales	Alcanivoracaceae	Alloalcanivorax	Alloalcanivorax xenomutans	None	IPR006070	None	None	None
A0A9Q3ZSK9	Pseudomonas syringae.	317	TrEMBL	Threonylcarbamoyl-AMP synthase	185	GIW73_01795	Bacteria	NA-Bacteria	Pseudomonadota	Gammaproteobacteria	Pseudomonadales	Pseudomonadaceae	Pseudomonas	Pseudomonas syringae	2.7.7.87 {ECO:0000256|HAMAP-Rule:MF_01852}	IPR006070	None	None	None
A0A9Q4A2P6	Pseudomonas syringae.	317	TrEMBL	Threonylcarbamoyl-AMP synthase	185	GIV53_06975	Bacteria	NA-Bacteria	Pseudomonadota	Gammaproteobacteria	Pseudomonadales	Pseudomonadaceae	Pseudomonas	Pseudomonas syringae	2.7.7.87 {ECO:0000256|HAMAP-Rule:MF_01852}	IPR006070	None	None	None
A0A9Q4A9V6	Pseudomonas syringae.	317	TrEMBL	Threonylcarbamoyl-AMP synthase	209	GIV53_27025	Bacteria	NA-Bacteria	Pseudomonadota	Gammaproteobacteria	Pseudomonadales	Pseudomonadaceae	Pseudomonas	Pseudomonas syringae	None	IPR006070	None	None	None
A0A9Q4ARP9	Devosia ureilytica.	2952754	TrEMBL	Threonylcarbamoyl-AMP synthase	311	NF348_16135	Bacteria	NA-Bacteria	Pseudomonadota	Alphaproteobacteria	Hyphomicrobiales	Devosiaceae	Devosia	Devosia ureilytica	2.7.7.87 {ECO:0000256|ARBA:ARBA00012584, ECO:0000256|PIRNR:PIRNR004930}		None	None	None
A0A9Q4BKD9	Ignavibacteria bacterium.	2053306	TrEMBL	Threonylcarbamoyl-AMP synthase	204	HF314_10430	Bacteria	FCB group	Ignavibacteriota	Ignavibacteria	unclassified Ignavibacteria	NA	NA	Ignavibacteria bacterium	None	IPR006070	None	None	None
A0A9Q4C1G8	Cutibacterium acnes P07A.	1182752	TrEMBL	Sua5/YciO/YrdC domain-containing protein	222	PA07A_1346	Bacteria	Terrabacteria group	Actinomycetota	Actinomycetes	Propionibacteriales	Propionibacteriaceae	Cutibacterium	Cutibacterium acnes P07A	None	IPR006070	None	None	None
A0A9Q4C1R1	Cutibacterium acnes P07A.	1182752	TrEMBL	Sua5/YciO/YrdC/YwlC family protein	287	PA07A_2195	Bacteria	Terrabacteria group	Actinomycetota	Actinomycetes	Propionibacteriales	Propionibacteriaceae	Cutibacterium	Cutibacterium acnes P07A	None	IPR006070	None	None	None
A0A9Q4C900	Corynebacterium pygosceleis.	2800406	TrEMBL	L-threonylcarbamoyladenylate synthase	216	OS129_07090	Bacteria	Terrabacteria group	Actinomycetota	Actinomycetes	Mycobacteriales	Corynebacteriaceae	Corynebacterium	Corynebacterium pygosceleis	2.7.7.87 {ECO:0000313|EMBL:MCX7468639.1}	IPR006070	None	None	None
A0A9Q4C952	Corynebacterium pygosceleis.	2800406	TrEMBL	Sua5/YciO/YrdC/YwlC family protein	260	OS129_08915	Bacteria	Terrabacteria group	Actinomycetota	Actinomycetes	Mycobacteriales	Corynebacteriaceae	Corynebacterium	Corynebacterium pygosceleis	None	IPR006070	None	None	None
A0A9Q4CDB7	Corynebacterium antarcticum.	2800405	TrEMBL	Sua5/YciO/YrdC/YwlC family protein	260	OS123_09675	Bacteria	Terrabacteria group	Actinomycetota	Actinomycetes	Mycobacteriales	Corynebacteriaceae	Corynebacterium	Corynebacterium antarcticum	None	IPR006070	None	None	None
A0A9Q4CR10	Morganella morganii	582	TrEMBL	Threonylcarbamoyl-AMP synthase	190	N0392_19595	Bacteria	NA-Bacteria	Pseudomonadota	Gammaproteobacteria	Enterobacterales	Morganellaceae	Morganella	Morganella morganii	2.7.7.87 {ECO:0000256|HAMAP-Rule:MF_01852}	IPR006070	None	None	None
A0A9Q4D4X1	Staphylococcus pettenkoferi.	170573	TrEMBL	Threonylcarbamoyl-AMP synthase	343	NW112_01825	Bacteria	Terrabacteria group	Bacillota	Bacilli	Bacillales	Staphylococcaceae	Staphylococcus	Staphylococcus pettenkoferi	2.7.7.87 {ECO:0000256|ARBA:ARBA00012584, ECO:0000256|PIRNR:PIRNR004930}		None	None	None
A0A9Q4DHT1	Actinobacillus pleuropneumoniae	715	TrEMBL	L-threonylcarbamoyladenylate synthase	205	OYG11_06180	Bacteria	NA-Bacteria	Pseudomonadota	Gammaproteobacteria	Pasteurellales	Pasteurellaceae	Actinobacillus	Actinobacillus pleuropneumoniae	2.7.7.87 {ECO:0000313|EMBL:MCY6523824.1}	IPR006070	None	None	None
A0A9Q4DLS3	Bacillus spizizenii	96241	TrEMBL	Threonylcarbamoyl-AMP synthase	346	MOC45_03810	Bacteria	Terrabacteria group	Bacillota	Bacilli	Bacillales	Bacillaceae	Bacillus	Bacillus spizizenii	2.7.7.87 {ECO:0000256|ARBA:ARBA00012584, ECO:0000256|PIRNR:PIRNR004930}		None	None	None
A0A9Q4E9R6	Bacillus atrophaeus.	1452	TrEMBL	Threonylcarbamoyl-AMP synthase	346	MOE21_03905	Bacteria	Terrabacteria group	Bacillota	Bacilli	Bacillales	Bacillaceae	Bacillus	Bacillus atrophaeus	2.7.7.87 {ECO:0000256|ARBA:ARBA00012584, ECO:0000256|PIRNR:PIRNR004930}		None	None	None
A0A9Q4EGX2	Bacillus halotolerans.	260554	TrEMBL	Threonylcarbamoyl-AMP synthase	346	MOF03_02205	Bacteria	Terrabacteria group	Bacillota	Bacilli	Bacillales	Bacillaceae	Bacillus	Bacillus halotolerans	2.7.7.87 {ECO:0000256|ARBA:ARBA00012584, ECO:0000256|PIRNR:PIRNR004930}		None	None	None
A0A9Q4EXT8	Bacillus inaquosorum.	483913	TrEMBL	Threonylcarbamoyl-AMP synthase	346	MOE99_17285	Bacteria	Terrabacteria group	Bacillota	Bacilli	Bacillales	Bacillaceae	Bacillus	Bacillus inaquosorum	2.7.7.87 {ECO:0000256|ARBA:ARBA00012584, ECO:0000256|PIRNR:PIRNR004930}		None	None	None
A0A9Q4F563	Lactobacillus delbrueckii.	1584	TrEMBL	Threonylcarbamoyl-AMP synthase	331	N5B59_04110	Bacteria	Terrabacteria group	Bacillota	Bacilli	Lactobacillales	Lactobacillaceae	Lactobacillus	Lactobacillus delbrueckii	2.7.7.87 {ECO:0000256|ARBA:ARBA00012584, ECO:0000256|PIRNR:PIRNR004930}		None	None	None
A0A9Q4FLA5	Anaerosalibacter bizertensis.	932217	TrEMBL	Threonylcarbamoyl-AMP synthase	349	L0P62_08825	Bacteria	Terrabacteria group	Bacillota	Tissierellia	Tissierellales	Sporanaerobacteraceae	Anaerosalibacter	Anaerosalibacter bizertensis	2.7.7.87 {ECO:0000256|ARBA:ARBA00012584, ECO:0000256|PIRNR:PIRNR004930}		None	None	None
A0A9Q4G2U1	Acinetobacter sp. C_4_1.	2755321	TrEMBL	Threonylcarbamoyl-AMP synthase	189	H0920_07935	Bacteria	NA-Bacteria	Pseudomonadota	Gammaproteobacteria	Moraxellales	Moraxellaceae	Acinetobacter	Acinetobacter sp. C_4_1	2.7.7.87 {ECO:0000256|HAMAP-Rule:MF_01852}	IPR006070	None	None	None
A0A9Q4G338	Acinetobacter sp. C_4_1.	2755321	TrEMBL	Threonylcarbamoyl-AMP synthase	205	H0920_09700	Bacteria	NA-Bacteria	Pseudomonadota	Gammaproteobacteria	Moraxellales	Moraxellaceae	Acinetobacter	Acinetobacter sp. C_4_1	None	IPR006070	None	None	None
A0A9Q4G6V3	Ignavibacteria bacterium.	2053306	TrEMBL	Threonylcarbamoyl-AMP synthase	210	HF314_08500	Bacteria	FCB group	Ignavibacteriota	Ignavibacteria	unclassified Ignavibacteria	NA	NA	Ignavibacteria bacterium	None	IPR006070	None	None	None
A0A9Q4GC89	Ignavibacteria bacterium.	2053306	TrEMBL	Threonylcarbamoyl-AMP synthase	210	HF308_17385	Bacteria	FCB group	Ignavibacteriota	Ignavibacteria	unclassified Ignavibacteria	NA	NA	Ignavibacteria bacterium	None	IPR006070	None	None	None
A0A9Q4GCC2	Ignavibacteria bacterium.	2053306	TrEMBL	Threonylcarbamoyl-AMP synthase	204	HF308_12275	Bacteria	FCB group	Ignavibacteriota	Ignavibacteria	unclassified Ignavibacteria	NA	NA	Ignavibacteria bacterium	None	IPR006070	None	None	None
A0A9Q4GII6	Halorutilus salinus.	2487751	TrEMBL	L-threonylcarbamoyladenylate synthase	199	EGH25_05710	Archaea	NA-Archaea	Euryarchaeota	Stenosarchaea group	Halorutilales	Halorutilaceae	Halorutilus	Halorutilus salinus	2.7.7.87 {ECO:0000313|EMBL:MCX2818843.1}	IPR006070	None	None	None
A0A9Q4GP62	Listeria monocytogenes serotype 1/2a.	1906951	TrEMBL	Threonylcarbamoyl-AMP synthase	345	None	Bacteria	Terrabacteria group	Bacillota	Bacilli	Bacillales	Listeriaceae	Listeria	Listeria monocytogenes serotype 1/2a	2.7.7.87 {ECO:0000256|ARBA:ARBA00012584, ECO:0000256|PIRNR:PIRNR004930}		None	None	None
A0A9Q4GP70	Corynebacterium antarcticum.	2800405	TrEMBL	L-threonylcarbamoyladenylate synthase	216	OS123_07600	Bacteria	Terrabacteria group	Actinomycetota	Actinomycetes	Mycobacteriales	Corynebacteriaceae	Corynebacterium	Corynebacterium antarcticum	2.7.7.87 {ECO:0000313|EMBL:MCX7538404.1}	IPR006070	None	None	None
A0A9Q4GX60	Morganella morganii	582	TrEMBL	L-threonylcarbamoyladenylate synthase	206	N0392_18840	Bacteria	NA-Bacteria	Pseudomonadota	Gammaproteobacteria	Enterobacterales	Morganellaceae	Morganella	Morganella morganii	2.7.7.87 {ECO:0000313|EMBL:MCY0791728.1}	IPR006070	None	None	None
A0A9Q4GZD6	Citricoccus sp. WCRC_4.	3018819	TrEMBL	Threonylcarbamoyl-AMP synthase	230	MOP51_1360	Bacteria	Terrabacteria group	Actinomycetota	Actinomycetes	Micrococcales	Micrococcaceae	Citricoccus	Citricoccus sp. WCRC_4	None	IPR006070	None	None	None
A0A9Q4H663	Aerococcus sp. CDC-1656-U92.	2976812	TrEMBL	Threonylcarbamoyl-AMP synthase	343	ODY48_06545	Bacteria	Terrabacteria group	Bacillota	Bacilli	Lactobacillales	Aerococcaceae	Aerococcus	Aerococcus sp. Group 1	2.7.7.87 {ECO:0000256|ARBA:ARBA00012584, ECO:0000256|PIRNR:PIRNR004930}		None	None	None
A0A9Q4HF95	Bacillus spizizenii	96241	TrEMBL	Threonylcarbamoyl-AMP synthase	346	MOC89_02540	Bacteria	Terrabacteria group	Bacillota	Bacilli	Bacillales	Bacillaceae	Bacillus	Bacillus spizizenii	2.7.7.87 {ECO:0000256|ARBA:ARBA00012584, ECO:0000256|PIRNR:PIRNR004930}		None	None	None
A0A9Q4IGC7	Corynebacterium pilbarense.	1288393	TrEMBL	L-threonylcarbamoyladenylate synthase	218	NUW87_03910	Bacteria	Terrabacteria group	Actinomycetota	Actinomycetes	Mycobacteriales	Corynebacteriaceae	Corynebacterium	Corynebacterium pilbarense	2.7.7.87 {ECO:0000313|EMBL:MCZ2220517.1}	IPR006070	None	None	None
A0A9Q4IV03	Bacteroides fragilis.	817	TrEMBL	L-threonylcarbamoyladenylate synthase	187	O1420_19605	Bacteria	FCB group	Bacteroidota	Bacteroidia	Bacteroidales	Bacteroidaceae	Bacteroides	Bacteroides fragilis	2.7.7.87 {ECO:0000313|EMBL:MCZ2573578.1}	IPR006070	None	None	None
A0A9Q4KFG9	Citrobacter sedlakii.	67826	TrEMBL	Threonylcarbamoyl-AMP synthase	190	O4O00_22750	Bacteria	NA-Bacteria	Pseudomonadota	Gammaproteobacteria	Enterobacterales	Enterobacteriaceae	Citrobacter	Citrobacter sedlakii	2.7.7.87 {ECO:0000256|HAMAP-Rule:MF_01852}	IPR006070	None	None	None
A0A9Q4KYT1	Nitrosopumilus sp.	2024843	TrEMBL	L-threonylcarbamoyladenylate synthase	196	OPY08_07705	Archaea	TACK group	Nitrososphaerota	Nitrososphaeria	Nitrosopumilales	Nitrosopumilaceae	Nitrosopumilus	Nitrosopumilus sp.	2.7.7.87 {ECO:0000313|EMBL:MDF2426291.1}	IPR006070	None	None	None
A0A9Q4L046	Natrinema sp. S1CR25-10.	2950540	TrEMBL	L-threonylcarbamoyladenylate synthase	194	NDI89_17335	Archaea	NA-Archaea	Euryarchaeota	Stenosarchaea group	Natrialbales	Natrialbaceae	Natrinema	Natrinema salsiterrestre	2.7.7.87 {ECO:0000313|EMBL:MDF9747353.1}	IPR006070	None	None	None
A0A9Q4MJA9	Xylella fastidiosa subsp. multiplex.	644357	TrEMBL	Threonylcarbamoyl-AMP synthase	209	FG476_05090	Bacteria	NA-Bacteria	Pseudomonadota	Gammaproteobacteria	Xanthomonadales	Xanthomonadaceae	Xylella	Xylella fastidiosa subsp. multiplex	2.7.7.87 {ECO:0000256|HAMAP-Rule:MF_01852}	IPR006070	None	None	None
A0A9Q4N103	Providencia sp. wls1914.	2675156	TrEMBL	Threonylcarbamoyl-AMP synthase	206	GKR74_11965	Bacteria	NA-Bacteria	Pseudomonadota	Gammaproteobacteria	Enterobacterales	Morganellaceae	Providencia	Providencia sp. wls1914	None	IPR006070	None	None	None
A0A9Q4PQB9	Citrobacter sedlakii.	67826	TrEMBL	L-threonylcarbamoyladenylate synthase	206	O4O00_11300	Bacteria	NA-Bacteria	Pseudomonadota	Gammaproteobacteria	Enterobacterales	Enterobacteriaceae	Citrobacter	Citrobacter sedlakii	2.7.7.87 {ECO:0000313|EMBL:MCZ4674962.1}	IPR006070	None	None	None
A0A9Q4QZ43	Providencia sp. wls1914.	2675156	TrEMBL	Threonylcarbamoyl-AMP synthase	189	GKR74_07490	Bacteria	NA-Bacteria	Pseudomonadota	Gammaproteobacteria	Enterobacterales	Morganellaceae	Providencia	Providencia sp. wls1914	2.7.7.87 {ECO:0000256|HAMAP-Rule:MF_01852}	IPR006070	None	None	None
A0A9Q4SWZ2	Proteus sp. G4445.	2698866	TrEMBL	Threonylcarbamoyl-AMP synthase	189	GWI82_11800	Bacteria	NA-Bacteria	Pseudomonadota	Gammaproteobacteria	Enterobacterales	Morganellaceae	Proteus	Proteus sp. G4445	2.7.7.87 {ECO:0000256|HAMAP-Rule:MF_01852}	IPR006070	None	None	None
A0A9Q4T0Z5	Proteus sp. G4445.	2698866	TrEMBL	Threonylcarbamoyl-AMP synthase	206	GWI82_12890	Bacteria	NA-Bacteria	Pseudomonadota	Gammaproteobacteria	Enterobacterales	Morganellaceae	Proteus	Proteus sp. G4445	None	IPR006070	None	None	None
A0A9Q4TG12	Clostridium botulinum.	1491	TrEMBL	Threonylcarbamoyl-AMP synthase	349	None	Bacteria	Terrabacteria group	Bacillota	Clostridia	Eubacteriales	Clostridiaceae	Clostridium	Clostridium botulinum	2.7.7.87 {ECO:0000256|ARBA:ARBA00012584, ECO:0000256|PIRNR:PIRNR004930}		None	None	None
A0A9Q4VIP3	Aeromonas caviae	648	TrEMBL	Threonylcarbamoyl-AMP synthase	206	HED45_12380	Bacteria	NA-Bacteria	Pseudomonadota	Gammaproteobacteria	Aeromonadales	Aeromonadaceae	Aeromonas	Aeromonas caviae	None	IPR006070	None	None	None
A0A9Q4WBP2	Rhizobium leguminosarum bv. viciae.	387	TrEMBL	Threonylcarbamoyl-AMP synthase	324	GFL28_26205	Bacteria	NA-Bacteria	Pseudomonadota	Alphaproteobacteria	Hyphomicrobiales	Rhizobiaceae	Rhizobium	Rhizobium leguminosarum bv. viciae	2.7.7.87 {ECO:0000256|ARBA:ARBA00012584, ECO:0000256|PIRNR:PIRNR004930}		None	None	None
A0A9Q4X7Z3	Bifidobacterium pseudocatenulatum.	28026	TrEMBL	Threonylcarbamoyl-AMP synthase	220	None	Bacteria	Terrabacteria group	Actinomycetota	Actinomycetes	Bifidobacteriales	Bifidobacteriaceae	Bifidobacterium	Bifidobacterium pseudocatenulatum	None	IPR006070	None	None	None
A0A9Q4XFZ0	Enterococcus durans.	53345	TrEMBL	Threonylcarbamoyl-AMP synthase	341	GUJ97_03415	Bacteria	Terrabacteria group	Bacillota	Bacilli	Lactobacillales	Enterococcaceae	Enterococcus	Enterococcus durans	2.7.7.87 {ECO:0000256|ARBA:ARBA00012584, ECO:0000256|PIRNR:PIRNR004930}		None	None	None
A0A9Q4XPP6	Cronobacter dublinensis.	413497	TrEMBL	Threonylcarbamoyl-AMP synthase	206	EHJ13_01745	Bacteria	NA-Bacteria	Pseudomonadota	Gammaproteobacteria	Enterobacterales	Enterobacteriaceae	Cronobacter	Cronobacter dublinensis	None	IPR006070	None	None	None
A0A9Q4XPU5	Cronobacter dublinensis.	413497	TrEMBL	Threonylcarbamoyl-AMP synthase	190	EHJ13_21690	Bacteria	NA-Bacteria	Pseudomonadota	Gammaproteobacteria	Enterobacterales	Enterobacteriaceae	Cronobacter	Cronobacter dublinensis	2.7.7.87 {ECO:0000256|HAMAP-Rule:MF_01852}	IPR006070	None	None	None
A0A9Q5AQI2	Pseudomonas oryzihabitans.	47885	TrEMBL	Threonylcarbamoyl-AMP synthase	209	HBN99_05515	Bacteria	NA-Bacteria	Pseudomonadota	Gammaproteobacteria	Pseudomonadales	Pseudomonadaceae	Pseudomonas	Pseudomonas oryzihabitans	None	IPR006070	None	None	None
A0A9Q5ATT2	Pseudomonas oryzihabitans.	47885	TrEMBL	Threonylcarbamoyl-AMP synthase	184	HBN99_16025	Bacteria	NA-Bacteria	Pseudomonadota	Gammaproteobacteria	Pseudomonadales	Pseudomonadaceae	Pseudomonas	Pseudomonas oryzihabitans	2.7.7.87 {ECO:0000256|HAMAP-Rule:MF_01852}	IPR006070	None	None	None
A0A9Q5B5S4	Pseudomonas fragi.	296	TrEMBL	Threonylcarbamoyl-AMP synthase	185	None	Bacteria	NA-Bacteria	Pseudomonadota	Gammaproteobacteria	Pseudomonadales	Pseudomonadaceae	Pseudomonas	Pseudomonas fragi	2.7.7.87 {ECO:0000256|HAMAP-Rule:MF_01852}	IPR006070	None	None	None
A0A9Q5BSE8	Streptococcus suis.	1307	TrEMBL	Threonylcarbamoyl-AMP synthase	200	HO898_04030	Bacteria	Terrabacteria group	Bacillota	Bacilli	Lactobacillales	Streptococcaceae	Streptococcus	Streptococcus suis	None	IPR006070	None	None	None
A0A9Q5C1N2	Lactobacillus helveticus	1587	TrEMBL	Threonylcarbamoyl-AMP synthase	333	IMAU30003_01115	Bacteria	Terrabacteria group	Bacillota	Bacilli	Lactobacillales	Lactobacillaceae	Lactobacillus	Lactobacillus helveticus	2.7.7.87 {ECO:0000256|ARBA:ARBA00012584, ECO:0000256|PIRNR:PIRNR004930}		None	None	None
A0A9Q5C321	Lactobacillus helveticus	1587	TrEMBL	Threonylcarbamoyl-AMP synthase	208	IMAU50013_00868	Bacteria	Terrabacteria group	Bacillota	Bacilli	Lactobacillales	Lactobacillaceae	Lactobacillus	Lactobacillus helveticus	None	IPR006070	None	None	None
A0A9Q5CG51	Aliiroseovarius sp. xm-v-201.	2651833	TrEMBL	Threonylcarbamoyl-AMP synthase	323	XMV201_001320	Bacteria	NA-Bacteria	Pseudomonadota	Alphaproteobacteria	Rhodobacterales	Paracoccaceae	Aliiroseovarius	Aliiroseovarius sp. xm-v-201	2.7.7.87 {ECO:0000256|ARBA:ARBA00012584, ECO:0000256|PIRNR:PIRNR004930}		None	None	None
A0A9Q5CKX8	Clostridium beijerinckii	1520	TrEMBL	Threonylcarbamoyl-AMP synthase	349	None	Bacteria	Terrabacteria group	Bacillota	Clostridia	Eubacteriales	Clostridiaceae	Clostridium	Clostridium beijerinckii	2.7.7.87 {ECO:0000256|ARBA:ARBA00012584, ECO:0000256|PIRNR:PIRNR004930}		None	None	None
A0A9Q5EXR4	Pasteurella multocida subsp. multocida.	44283	TrEMBL	Threonylcarbamoyl-AMP synthase	183	None	Bacteria	NA-Bacteria	Pseudomonadota	Gammaproteobacteria	Pasteurellales	Pasteurellaceae	Pasteurella	Pasteurella multocida subsp. multocida	2.7.7.87 {ECO:0000256|HAMAP-Rule:MF_01852}	IPR006070	None	None	None
A0A9Q5FNT5	Pseudomonas fragi.	296	TrEMBL	Threonylcarbamoyl-AMP synthase	210	None	Bacteria	NA-Bacteria	Pseudomonadota	Gammaproteobacteria	Pseudomonadales	Pseudomonadaceae	Pseudomonas	Pseudomonas fragi	None	IPR006070	None	None	None
A0A9Q5GA87	Marinobacterium sp. xm-g-59.	2497748	TrEMBL	Threonylcarbamoyl-AMP synthase	205	XMG59_001179	Bacteria	NA-Bacteria	Pseudomonadota	Gammaproteobacteria	Oceanospirillales	Oceanospirillaceae	Marinobacterium	Marinobacterium sp. xm-g-59	2.7.7.87 {ECO:0000313|EMBL:NRP95083.1}	IPR006070	None	None	None
A0A9Q5GB16	Marinobacterium sp. xm-g-59.	2497748	TrEMBL	Threonylcarbamoyl-AMP synthase	186	XMG59_001951	Bacteria	NA-Bacteria	Pseudomonadota	Gammaproteobacteria	Oceanospirillales	Oceanospirillaceae	Marinobacterium	Marinobacterium sp. xm-g-59	2.7.7.87 {ECO:0000256|HAMAP-Rule:MF_01852}	IPR006070	None	None	None
A0A9Q5H5K1	Klebsiella aerogenes	548	TrEMBL	Threonylcarbamoyl-AMP synthase	190	None	Bacteria	NA-Bacteria	Pseudomonadota	Gammaproteobacteria	Enterobacterales	Enterobacteriaceae	Klebsiella/Raoultella group	Klebsiella aerogenes	2.7.7.87 {ECO:0000256|HAMAP-Rule:MF_01852}	IPR006070	None	None	None
A0A9Q5JKN3	Staphylococcus sp. HMSC073E10.	1739426	TrEMBL	Threonylcarbamoyl-AMP synthase	347	HMPREF2922_10705	Bacteria	Terrabacteria group	Bacillota	Bacilli	Bacillales	Staphylococcaceae	Staphylococcus	Staphylococcus sp. HMSC073E10	2.7.7.87 {ECO:0000256|ARBA:ARBA00012584, ECO:0000256|PIRNR:PIRNR004930}		None	None	None
A0A9Q5MMT6	Bacillus cereus.	1396	TrEMBL	Threonylcarbamoyl-AMP synthase	346	None	Bacteria	Terrabacteria group	Bacillota	Bacilli	Bacillales	Bacillaceae	Bacillus	Bacillus cereus	2.7.7.87 {ECO:0000256|ARBA:ARBA00012584, ECO:0000256|PIRNR:PIRNR004930}		None	None	None
A0A9Q5P0B8	Floricoccus penangensis.	1859475	TrEMBL	Threonylcarbamoyl-AMP synthase	180	BG262_09415	Bacteria	Terrabacteria group	Bacillota	Bacilli	Lactobacillales	Streptococcaceae	Floricoccus	Floricoccus penangensis	None	IPR006070	None	None	None
A0A9Q5P5A0	Vibrio barjaei.	1676683	TrEMBL	Threonylcarbamoyl-AMP synthase	185	AWH66_2005245	Bacteria	NA-Bacteria	Pseudomonadota	Gammaproteobacteria	Vibrionales	Vibrionaceae	Vibrio	Vibrio barjaei	2.7.7.87 {ECO:0000256|HAMAP-Rule:MF_01852}	IPR006070	None	None	None
A0A9Q5P9I1	Vibrio barjaei.	1676683	TrEMBL	Threonylcarbamoyl-AMP synthase	206	AWH66_2010335	Bacteria	NA-Bacteria	Pseudomonadota	Gammaproteobacteria	Vibrionales	Vibrionaceae	Vibrio	Vibrio barjaei	None	IPR006070	None	None	None
A0A9Q5QYW8	Cylindrospermopsis raciborskii CENA302.	1170768	TrEMBL	Threonylcarbamoyl-AMP synthase	219	CENA302_01985	Bacteria	Terrabacteria group	Cyanobacteriota	Cyanophyceae	Nostocales	Aphanizomenonaceae	Cylindrospermopsis	Cylindrospermopsis raciborskii CENA302	None	IPR006070	None	None	None
A0A9Q5RF80	Trueperella pyogenes.	1661	TrEMBL	Threonylcarbamoyl-AMP synthase	205	B1R42_10595	Bacteria	Terrabacteria group	Actinomycetota	Actinomycetes	Actinomycetales	Actinomycetaceae	Trueperella	Trueperella pyogenes	None	IPR006070	None	None	None
A0A9Q5RLR6	Enterococcus hirae.	1354	TrEMBL	Threonylcarbamoyl-AMP synthase	343	BH758_02520	Bacteria	Terrabacteria group	Bacillota	Bacilli	Lactobacillales	Enterococcaceae	Enterococcus	Enterococcus hirae	2.7.7.87 {ECO:0000256|ARBA:ARBA00012584, ECO:0000256|PIRNR:PIRNR004930}		None	None	None
A0A9Q5SGP6	Bacillus thuringiensis serovar sooncheon.	180891	TrEMBL	Threonylcarbamoyl-AMP synthase	346	BK724_13915	Bacteria	Terrabacteria group	Bacillota	Bacilli	Bacillales	Bacillaceae	Bacillus	Bacillus thuringiensis serovar sooncheon	2.7.7.87 {ECO:0000256|ARBA:ARBA00012584, ECO:0000256|PIRNR:PIRNR004930}		None	None	None
A0A9Q5ST85	Parabacteroides johnsonii.	387661	TrEMBL	Threonylcarbamoyl-AMP synthase	186	B5F96_06615	Bacteria	FCB group	Bacteroidota	Bacteroidia	Bacteroidales	Tannerellaceae	Parabacteroides	Parabacteroides johnsonii	None	IPR006070	None	None	None
A0A9Q5V8C6	Bacillus wiedmannii.	1890302	TrEMBL	Threonylcarbamoyl-AMP synthase	347	None	Bacteria	Terrabacteria group	Bacillota	Bacilli	Bacillales	Bacillaceae	Bacillus	Bacillus wiedmannii	2.7.7.87 {ECO:0000256|ARBA:ARBA00012584, ECO:0000256|PIRNR:PIRNR004930}		None	None	None
A0A9Q5VFZ4	Piscirickettsia salmonis.	1238	TrEMBL	Threonylcarbamoyl-AMP synthase	208	None	Bacteria	NA-Bacteria	Pseudomonadota	Gammaproteobacteria	Thiotrichales	Piscirickettsiaceae	Piscirickettsia	Piscirickettsia salmonis	2.7.7.87 {ECO:0000256|HAMAP-Rule:MF_01852}	IPR006070	None	None	None
A0A9Q5WA63	Cylindrospermopsis raciborskii CENA302.	1170768	TrEMBL	YrdC-like domain-containing protein	190	CENA302_05450	Bacteria	Terrabacteria group	Cyanobacteriota	Cyanophyceae	Nostocales	Aphanizomenonaceae	Cylindrospermopsis	Cylindrospermopsis raciborskii CENA302	None	IPR006070	None	None	None
A0A9Q5X9A6	Parabacteroides johnsonii.	387661	TrEMBL	Threonylcarbamoyl-AMP synthase	202	B5F96_00835	Bacteria	FCB group	Bacteroidota	Bacteroidia	Bacteroidales	Tannerellaceae	Parabacteroides	Parabacteroides johnsonii	None	IPR006070	None	None	None
A0A9Q5YZF8	Bacillus wiedmannii.	1890302	TrEMBL	Threonylcarbamoyl-AMP synthase	346	COF76_14480	Bacteria	Terrabacteria group	Bacillota	Bacilli	Bacillales	Bacillaceae	Bacillus	Bacillus wiedmannii	2.7.7.87 {ECO:0000256|ARBA:ARBA00012584, ECO:0000256|PIRNR:PIRNR004930}		None	None	None
A0A9Q5Z9T1	Nostoc linckia z8.	1628746	TrEMBL	YrdC-like domain-containing protein	202	VF08_21615	Bacteria	Terrabacteria group	Cyanobacteriota	Cyanophyceae	Nostocales	Nostocaceae	Nostoc	Nostoc linckia z8	None	IPR006070	None	None	None
A0A9Q6AC31	Bacillus halotolerans.	260554	TrEMBL	Threonylcarbamoyl-AMP synthase	346	CUU63_02235	Bacteria	Terrabacteria group	Bacillota	Bacilli	Bacillales	Bacillaceae	Bacillus	Bacillus halotolerans	2.7.7.87 {ECO:0000256|ARBA:ARBA00012584, ECO:0000256|PIRNR:PIRNR004930}		None	None	None
A0A9Q6CBI3	Citrobacter freundii complex sp. CFNIH8.	2080672	TrEMBL	Threonylcarbamoyl-AMP synthase	206	C3391_17185	Bacteria	NA-Bacteria	Pseudomonadota	Gammaproteobacteria	Enterobacterales	Enterobacteriaceae	Citrobacter	Citrobacter freundii complex sp. CFNIH8	None	IPR006070	None	None	None
A0A9Q6CIB0	Pectobacterium brasiliense.	180957	TrEMBL	Translation factor Sua5	259	F157LOC_03900	Bacteria	NA-Bacteria	Pseudomonadota	Gammaproteobacteria	Enterobacterales	Pectobacteriaceae	Pectobacterium	Pectobacterium brasiliense	None	IPR006070	None	None	None
A0A9Q6CQQ5	Pectobacterium brasiliense.	180957	TrEMBL	L-threonylcarbamoyladenylate synthase TsaC	206	F157LOC_00951	Bacteria	NA-Bacteria	Pseudomonadota	Gammaproteobacteria	Enterobacterales	Pectobacteriaceae	Pectobacterium	Pectobacterium brasiliense	None	IPR006070	None	None	None
A0A9Q6CXF1	Xanthomonas arboricola.	56448	TrEMBL	Threonylcarbamoyl-AMP synthase	187	XarbCFBP8132_06680	Bacteria	NA-Bacteria	Pseudomonadota	Gammaproteobacteria	Xanthomonadales	Xanthomonadaceae	Xanthomonas	Xanthomonas arboricola	2.7.7.87 {ECO:0000256|HAMAP-Rule:MF_01852}	IPR006070	None	None	None
A0A9Q6DLW4	Pantoea ananas	553	TrEMBL	Threonylcarbamoyl-AMP synthase	206	CG432_02565	Bacteria	NA-Bacteria	Pseudomonadota	Gammaproteobacteria	Enterobacterales	Erwiniaceae	Pantoea	Pantoea ananatis	None	IPR006070	None	None	None
A0A9Q6DZ71	Burkholderia multivorans.	87883	TrEMBL	Threonylcarbamoyl-AMP synthase	342	C6P99_30830	Bacteria	NA-Bacteria	Pseudomonadota	Betaproteobacteria	Burkholderiales	Burkholderiaceae	Burkholderia	Burkholderia multivorans	2.7.7.87 {ECO:0000256|ARBA:ARBA00012584, ECO:0000256|PIRNR:PIRNR004930}		None	None	None
A0A9Q6EJ87	Nostoc linckia z8.	1628746	TrEMBL	Translation factor SUA5	219	VF08_25835	Bacteria	Terrabacteria group	Cyanobacteriota	Cyanophyceae	Nostocales	Nostocaceae	Nostoc	Nostoc linckia z8	None	IPR006070	None	None	None
A0A9Q6FAX0	Aerococcus sp. UMB0080.	None	TrEMBL	Threonylcarbamoyl-AMP synthase	343	CJ190_07060	None	None	None	None	None	None	None	None	2.7.7.87 {ECO:0000256|ARBA:ARBA00012584, ECO:0000256|PIRNR:PIRNR004930}		None	None	None
A0A9Q6FWK9	Paraburkholderia fungorum.	134537	TrEMBL	Threonylcarbamoyl-AMP synthase	350	A8H39_18465	Bacteria	NA-Bacteria	Pseudomonadota	Betaproteobacteria	Burkholderiales	Burkholderiaceae	Paraburkholderia	Paraburkholderia fungorum	2.7.7.87 {ECO:0000256|ARBA:ARBA00012584, ECO:0000256|PIRNR:PIRNR004930}		None	None	None
A0A9Q6G173	Citrobacter freundii complex sp. CFNIH8.	2080672	TrEMBL	Threonylcarbamoyl-AMP synthase	190	C3391_24290	Bacteria	NA-Bacteria	Pseudomonadota	Gammaproteobacteria	Enterobacterales	Enterobacteriaceae	Citrobacter	Citrobacter freundii complex sp. CFNIH8	2.7.7.87 {ECO:0000256|HAMAP-Rule:MF_01852}	IPR006070	None	None	None
A0A9Q6G592	Pectobacterium brasiliense.	180957	TrEMBL	Threonylcarbamoyl-AMP synthase	189	F157LOC_04365	Bacteria	NA-Bacteria	Pseudomonadota	Gammaproteobacteria	Enterobacterales	Pectobacteriaceae	Pectobacterium	Pectobacterium brasiliense	2.7.7.87 {ECO:0000256|HAMAP-Rule:MF_01852}	IPR006070	None	None	None
A0A9Q6GPL7	Pantoea ananas	553	TrEMBL	Threonylcarbamoyl-AMP synthase	190	CG432_22295	Bacteria	NA-Bacteria	Pseudomonadota	Gammaproteobacteria	Enterobacterales	Erwiniaceae	Pantoea	Pantoea ananatis	2.7.7.87 {ECO:0000256|HAMAP-Rule:MF_01852}	IPR006070	None	None	None
A0A9Q6HPE6	Staphylococcus succinus.	61015	TrEMBL	Threonylcarbamoyl-AMP synthase	348	BU058_06015	Bacteria	Terrabacteria group	Bacillota	Bacilli	Bacillales	Staphylococcaceae	Staphylococcus	Staphylococcus succinus	2.7.7.87 {ECO:0000256|ARBA:ARBA00012584, ECO:0000256|PIRNR:PIRNR004930}		None	None	None
A0A9Q6HXS3	Mycobacteroides abscessus.	36809	TrEMBL	Threonylcarbamoyl-AMP synthase	226	DDJ47_11235	Bacteria	Terrabacteria group	Actinomycetota	Actinomycetes	Mycobacteriales	Mycobacteriaceae	Mycobacteroides	Mycobacteroides abscessus	None	IPR006070	None	None	None
A0A9Q6I1Q0	Pantoea sp. PNA 03-3.	2135460	TrEMBL	Threonylcarbamoyl-AMP synthase	190	C7433_11644	Bacteria	NA-Bacteria	Pseudomonadota	Gammaproteobacteria	Enterobacterales	Erwiniaceae	Pantoea	Pantoea sp. PNA 03-3	2.7.7.87 {ECO:0000256|HAMAP-Rule:MF_01852}	IPR006070	None	None	None
A0A9Q6JNK4	Bacillus amyloliquefaciens	1390	TrEMBL	Threonylcarbamoyl-AMP synthase	346	E3U39_11220	Bacteria	Terrabacteria group	Bacillota	Bacilli	Bacillales	Bacillaceae	Bacillus	Bacillus amyloliquefaciens	2.7.7.87 {ECO:0000256|ARBA:ARBA00012584, ECO:0000256|PIRNR:PIRNR004930}		None	None	None
A0A9Q6K688	Histophilus somni	731	TrEMBL	Threonylcarbamoyl-AMP synthase	183	FWK44_00140	Bacteria	NA-Bacteria	Pseudomonadota	Gammaproteobacteria	Pasteurellales	Pasteurellaceae	Histophilus	Histophilus somni	2.7.7.87 {ECO:0000256|HAMAP-Rule:MF_01852}	IPR006070	None	None	None
A0A9Q6L2L7	Mycobacterium tuberculosis.	1773	TrEMBL	Threonylcarbamoyl-AMP synthase	217	GJE03_06895	Bacteria	Terrabacteria group	Actinomycetota	Actinomycetes	Mycobacteriales	Mycobacteriaceae	Mycobacterium	Mycobacterium tuberculosis	None	IPR006070	None	None	None
A0A9Q6N489	Pantoea sp. PNA 03-3.	2135460	TrEMBL	tRNA threonylcarbamoyl adenosine modification protein (Sua5/YciO/YrdC/YwlC family)	206	C7433_101213	Bacteria	NA-Bacteria	Pseudomonadota	Gammaproteobacteria	Enterobacterales	Erwiniaceae	Pantoea	Pantoea sp. PNA 03-3	None	IPR006070	None	None	None
A0A9Q6N938	Pseudomonas protegens.	380021	TrEMBL	Threonylcarbamoyl-AMP synthase	185	DMX08_17095	Bacteria	NA-Bacteria	Pseudomonadota	Gammaproteobacteria	Pseudomonadales	Pseudomonadaceae	Pseudomonas	Pseudomonas protegens	2.7.7.87 {ECO:0000256|HAMAP-Rule:MF_01852}	IPR006070	None	None	None
A0A9Q6PLE9	Vibrio sp. THAF191d.	2661922	TrEMBL	Threonylcarbamoyl-AMP synthase	185	GGC04_00290	Bacteria	NA-Bacteria	Pseudomonadota	Gammaproteobacteria	Vibrionales	Vibrionaceae	Vibrio	Vibrio sp. THAF191d	2.7.7.87 {ECO:0000256|HAMAP-Rule:MF_01852}	IPR006070	None	None	None
A0A9Q6PM64	Vibrio sp. THAF191d.	2661922	TrEMBL	Threonylcarbamoyl-AMP synthase	206	GGC04_06450	Bacteria	NA-Bacteria	Pseudomonadota	Gammaproteobacteria	Vibrionales	Vibrionaceae	Vibrio	Vibrio sp. THAF191d	2.7.7.87 {ECO:0000313|EMBL:QGM33962.1}	IPR006070	None	None	None
A0A9Q6PZR8	Leclercia sp. J807.	2681307	TrEMBL	Threonylcarbamoyl-AMP synthase	206	GNG26_12830	Bacteria	NA-Bacteria	Pseudomonadota	Gammaproteobacteria	Enterobacterales	Enterobacteriaceae	Leclercia	Leclercia sp. J807	None	IPR006070	None	None	None
A0A9Q6Q1T1	Leclercia sp. J807.	2681307	TrEMBL	Threonylcarbamoyl-AMP synthase	190	GNG26_19935	Bacteria	NA-Bacteria	Pseudomonadota	Gammaproteobacteria	Enterobacterales	Enterobacteriaceae	Leclercia	Leclercia sp. J807	2.7.7.87 {ECO:0000256|HAMAP-Rule:MF_01852}	IPR006070	None	None	None
A0A9Q6R3M5	Dickeya zeae.	204042	TrEMBL	Threonylcarbamoyl-AMP synthase	206	DWV07_10410	Bacteria	NA-Bacteria	Pseudomonadota	Gammaproteobacteria	Enterobacterales	Pectobacteriaceae	Dickeya	Dickeya zeae	None	IPR006070	None	None	None
A0A9Q6R617	Dickeya zeae.	204042	TrEMBL	Threonylcarbamoyl-AMP synthase	189	DWV07_18010	Bacteria	NA-Bacteria	Pseudomonadota	Gammaproteobacteria	Enterobacterales	Pectobacteriaceae	Dickeya	Dickeya zeae	2.7.7.87 {ECO:0000256|HAMAP-Rule:MF_01852}	IPR006070	None	None	None
A0A9Q6V1K1	Escherichia coli O145.	1055538	TrEMBL	Threonylcarbamoyl-AMP synthase	190	DXE50_21320	Bacteria	NA-Bacteria	Pseudomonadota	Gammaproteobacteria	Enterobacterales	Enterobacteriaceae	Escherichia	Escherichia coli O145	2.7.7.87 {ECO:0000256|HAMAP-Rule:MF_01852}	IPR006070	None	None	None
A0A9Q6V9K5	Empedobacter stercoris.	1628248	TrEMBL	Threonylcarbamoyl-AMP synthase	182	HNV03_07275	Bacteria	FCB group	Bacteroidota	Flavobacteriia	Flavobacteriales	Weeksellaceae	Empedobacter	Empedobacter stercoris	None	IPR006070	None	None	None
A0A9Q6WK35	Paraburkholderia caribensis.	75105	TrEMBL	Threonylcarbamoyl-AMP synthase	211	A9O66_02945	Bacteria	NA-Bacteria	Pseudomonadota	Betaproteobacteria	Burkholderiales	Burkholderiaceae	Paraburkholderia	Paraburkholderia caribensis	None	IPR006070	None	None	None
A0A9Q6WKE8	Paraburkholderia caribensis.	75105	TrEMBL	Threonylcarbamoyl-AMP synthase	347	A9O66_06470	Bacteria	NA-Bacteria	Pseudomonadota	Betaproteobacteria	Burkholderiales	Burkholderiaceae	Paraburkholderia	Paraburkholderia caribensis	2.7.7.87 {ECO:0000256|ARBA:ARBA00012584, ECO:0000256|PIRNR:PIRNR004930}		None	None	None
A0A9Q6Y467	Escherichia coli O145.	1055538	TrEMBL	Threonylcarbamoyl-AMP synthase	206	DXE50_17760	Bacteria	NA-Bacteria	Pseudomonadota	Gammaproteobacteria	Enterobacterales	Enterobacteriaceae	Escherichia	Escherichia coli O145	None	IPR006070	None	None	None
A0A9Q6Y6E6	Empedobacter stercoris.	1628248	TrEMBL	Threonylcarbamoyl-AMP synthase	206	HNV03_04080	Bacteria	FCB group	Bacteroidota	Flavobacteriia	Flavobacteriales	Weeksellaceae	Empedobacter	Empedobacter stercoris	None	IPR006070	None	None	None
A0A9Q6Z4C8	Myroides odoratus	256	TrEMBL	Threonylcarbamoyl-AMP synthase	190	I6I88_06075	Bacteria	FCB group	Bacteroidota	Flavobacteriia	Flavobacteriales	Flavobacteriaceae	Myroides	Myroides odoratus	None	IPR006070	None	None	None
A0A9Q6ZF84	Myroides odoratus	256	TrEMBL	Threonylcarbamoyl-AMP synthase	206	I6I88_07720	Bacteria	FCB group	Bacteroidota	Flavobacteriia	Flavobacteriales	Flavobacteriaceae	Myroides	Myroides odoratus	None	IPR006070	None	None	None
A0A9Q7A1W0	Escherichia albertii.	208962	TrEMBL	Threonylcarbamoyl-AMP synthase	206	JRC44_13160	Bacteria	NA-Bacteria	Pseudomonadota	Gammaproteobacteria	Enterobacterales	Enterobacteriaceae	Escherichia	Escherichia albertii	None	IPR006070	None	None	None
A0A9Q7ANW1	Aminithiophilus ramosus.	3029084	TrEMBL	Threonylcarbamoyl-AMP synthase	318	KAR29_09180	Bacteria	NA-Bacteria	Synergistota	Synergistia	Synergistales	Aminithiophilaceae	Aminithiophilus	Aminithiophilus ramosus	2.7.7.87 {ECO:0000256|ARBA:ARBA00012584, ECO:0000256|PIRNR:PIRNR004930}		None	None	None
A0A9Q7B9A0	Rhizobium sp. K1/93.	2819997	TrEMBL	Threonylcarbamoyl-AMP synthase	325	J5287_18505	Bacteria	NA-Bacteria	Pseudomonadota	Alphaproteobacteria	Hyphomicrobiales	Rhizobiaceae	Rhizobium/Agrobacterium group	Rhizobium sp. K1/93	2.7.7.87 {ECO:0000256|ARBA:ARBA00012584, ECO:0000256|PIRNR:PIRNR004930}		None	None	None
A0A9Q7BEP8	Rhizobium sp. K1/93.	2819997	TrEMBL	Sua5/YciO/YrdC/YwlC family protein	258	J5287_31015	Bacteria	NA-Bacteria	Pseudomonadota	Alphaproteobacteria	Hyphomicrobiales	Rhizobiaceae	Rhizobium/Agrobacterium group	Rhizobium sp. K1/93	None	IPR006070	None	None	None
A0A9Q7BJ10	Lactobacillus panisapium.	2012495	TrEMBL	Threonylcarbamoyl-AMP synthase	334	GYM70_03890	Bacteria	Terrabacteria group	Bacillota	Bacilli	Lactobacillales	Lactobacillaceae	Lactobacillus	Lactobacillus panisapium	2.7.7.87 {ECO:0000256|ARBA:ARBA00012584, ECO:0000256|PIRNR:PIRNR004930}		None	None	None
A0A9Q7DMK2	Leuconostoc mesenteroides subsp. mesenteroides.	33967	TrEMBL	Threonylcarbamoyl-AMP synthase	337	DQM10_03660	Bacteria	Terrabacteria group	Bacillota	Bacilli	Lactobacillales	Lactobacillaceae	Leuconostoc	Leuconostoc mesenteroides subsp. mesenteroides	2.7.7.87 {ECO:0000256|ARBA:ARBA00012584, ECO:0000256|PIRNR:PIRNR004930}		None	None	None
A0A9Q7DRR1	Leuconostoc mesenteroides subsp. mesenteroides.	33967	TrEMBL	Translation factor (SUA5)	262	DQM10_04550	Bacteria	Terrabacteria group	Bacillota	Bacilli	Lactobacillales	Lactobacillaceae	Leuconostoc	Leuconostoc mesenteroides subsp. mesenteroides	None	IPR006070	None	None	None
A0A9Q7DT43	Eggerthella lenta	84112	TrEMBL	Threonylcarbamoyl-AMP synthase	202	C1866_03110	Bacteria	Terrabacteria group	Actinomycetota	Coriobacteriia	Eggerthellales	Eggerthellaceae	Eggerthella	Eggerthella lenta	None	IPR006070	None	None	None
A0A9Q7E5E0	Histophilus somni	731	TrEMBL	Threonylcarbamoyl-AMP synthase	183	JFL49_00140	Bacteria	NA-Bacteria	Pseudomonadota	Gammaproteobacteria	Pasteurellales	Pasteurellaceae	Histophilus	Histophilus somni	2.7.7.87 {ECO:0000256|HAMAP-Rule:MF_01852}	IPR006070	None	None	None
A0A9Q7E7E3	Histophilus somni	731	TrEMBL	Threonylcarbamoyl-AMP synthase	207	None	Bacteria	NA-Bacteria	Pseudomonadota	Gammaproteobacteria	Pasteurellales	Pasteurellaceae	Histophilus	Histophilus somni	None	IPR006070	None	None	None
A0A9Q7EAS9	Candidatus Xiphinematobacter sp.	1903058	TrEMBL	Threonylcarbamoyl-AMP synthase	326	JMM76_00520	Bacteria	PVC group	Verrucomicrobiota	Spartobacteria	NA	NA	Candidatus Xiphinematobacter	Candidatus Xiphinematobacter sp.	2.7.7.87 {ECO:0000256|ARBA:ARBA00012584, ECO:0000256|PIRNR:PIRNR004930}		None	None	None
A0A9Q7JCZ4	Enterococcus faecium	1352	TrEMBL	Threonylcarbamoyl-AMP synthase	341	EGW29_11120	Bacteria	Terrabacteria group	Bacillota	Bacilli	Lactobacillales	Enterococcaceae	Enterococcus	Enterococcus faecium	2.7.7.87 {ECO:0000256|ARBA:ARBA00012584, ECO:0000256|PIRNR:PIRNR004930}		None	None	None
A0A9Q7JYM8	Enterobacter mori.	539813	TrEMBL	Threonylcarbamoyl-AMP synthase	190	EKN29_24360	Bacteria	NA-Bacteria	Pseudomonadota	Gammaproteobacteria	Enterobacterales	Enterobacteriaceae	Enterobacter	Enterobacter mori	2.7.7.87 {ECO:0000256|HAMAP-Rule:MF_01852}	IPR006070	None	None	None
A0A9Q7K052	Enterobacter mori.	539813	TrEMBL	Sua5/YciO/YrdC/YwlC family protein	201	EKN29_20050	Bacteria	NA-Bacteria	Pseudomonadota	Gammaproteobacteria	Enterobacterales	Enterobacteriaceae	Enterobacter	Enterobacter mori	None	IPR006070	None	None	None
A0A9Q7KYH9	Pseudoalteromonas sp. CO109Y.	1777235	TrEMBL	Threonylcarbamoyl-AMP synthase	188	EXT43_00365	Bacteria	NA-Bacteria	Pseudomonadota	Gammaproteobacteria	Alteromonadales	Pseudoalteromonadaceae	Pseudoalteromonas	Pseudoalteromonas sp. CO109Y	2.7.7.87 {ECO:0000256|HAMAP-Rule:MF_01852}	IPR006070	None	None	None
A0A9Q7L024	Pseudoalteromonas sp. CO109Y.	1777235	TrEMBL	Threonylcarbamoyl-AMP synthase	206	EXT43_02425	Bacteria	NA-Bacteria	Pseudomonadota	Gammaproteobacteria	Alteromonadales	Pseudoalteromonadaceae	Pseudoalteromonas	Pseudoalteromonas sp. CO109Y	None	IPR006070	None	None	None
A0A9Q7MRD2	Weissella cibaria.	137591	TrEMBL	Threonylcarbamoyl-AMP synthase	342	DW717_02940	Bacteria	Terrabacteria group	Bacillota	Bacilli	Lactobacillales	Lactobacillaceae	Weissella	Weissella cibaria	2.7.7.87 {ECO:0000256|ARBA:ARBA00012584, ECO:0000256|PIRNR:PIRNR004930}		None	None	None
A0A9Q7NRI6	Enterobacter mori.	539813	TrEMBL	Translation factor (SUA5)	259	EKN29_20035	Bacteria	NA-Bacteria	Pseudomonadota	Gammaproteobacteria	Enterobacterales	Enterobacteriaceae	Enterobacter	Enterobacter mori	None	IPR006070	None	None	None
A0A9Q7NS93	Enterobacter mori.	539813	TrEMBL	YrdC-like domain-containing protein	197	EKN29_20030	Bacteria	NA-Bacteria	Pseudomonadota	Gammaproteobacteria	Enterobacterales	Enterobacteriaceae	Enterobacter	Enterobacter mori	None	IPR006070	None	None	None
A0A9Q7QGC2	Gibberella fujikuroi	5127	TrEMBL	Threonylcarbamoyl-AMP synthase	254	FFB14_08298	Eukaryota	Opisthokonta	Ascomycota	saccharomyceta	Hypocreales	Nectriaceae	Fusarium	Fusarium fujikuroi	2.7.7.87 {ECO:0000256|ARBA:ARBA00012584}	IPR006070	None	None	None
A0A9Q7R686	Pseudomonas sp. NFPP17.	1566227	TrEMBL		209	SAMN03159460_05250	Bacteria	NA-Bacteria	Pseudomonadota	Gammaproteobacteria	Pseudomonadales	Pseudomonadaceae	Pseudomonas	Pseudomonas sp. NFPP17	None	IPR006070	None	None	None
A0A9Q7VUN0	Pseudomonas sp. NFPP17.	1566227	TrEMBL	Threonylcarbamoyl-AMP synthase	185	SAMN03159460_03165	Bacteria	NA-Bacteria	Pseudomonadota	Gammaproteobacteria	Pseudomonadales	Pseudomonadaceae	Pseudomonas	Pseudomonas sp. NFPP17	2.7.7.87 {ECO:0000256|HAMAP-Rule:MF_01852}	IPR006070	None	None	None
A0A9Q7WI27	Mycobacteroides abscessus subsp. bolletii.	319705	TrEMBL	T(6)A37 threonylcarbamoyladenosine biosynthesis protein RimN	226	SAMEA2275694_01550	Bacteria	Terrabacteria group	Actinomycetota	Actinomycetes	Mycobacteriales	Mycobacteriaceae	Mycobacteroides	Mycobacteroides abscessus subsp. bolletii	None	IPR006070	None	None	None
A0A9Q7X0W7	Limosilactobacillus fermentum	1613	TrEMBL	Threonylcarbamoyl-AMP synthase	343	LF130101_546	Bacteria	Terrabacteria group	Bacillota	Bacilli	Lactobacillales	Lactobacillaceae	Limosilactobacillus	Limosilactobacillus fermentum	2.7.7.87 {ECO:0000256|ARBA:ARBA00012584, ECO:0000256|PIRNR:PIRNR004930}		None	None	None
A0A9Q7Y5U1	Staphylococcus aureus.	1280	TrEMBL	Threonylcarbamoyl-AMP synthase	348	SAMEA1531697_01919	Bacteria	Terrabacteria group	Bacillota	Bacilli	Bacillales	Staphylococcaceae	Staphylococcus	Staphylococcus aureus	2.7.7.87 {ECO:0000256|ARBA:ARBA00012584, ECO:0000256|PIRNR:PIRNR004930}		None	None	None
A0A9Q7Y9E5	Staphylococcus aureus.	1280	TrEMBL	L-threonylcarbamoyladenylate synthase	213	None	Bacteria	Terrabacteria group	Bacillota	Bacilli	Bacillales	Staphylococcaceae	Staphylococcus	Staphylococcus aureus	None	IPR006070	None	None	None
A0A9Q7ZL41	Citrobacter youngae.	133448	TrEMBL	Threonylcarbamoyl-AMP synthase	190	NCTC8782_01945	Bacteria	NA-Bacteria	Pseudomonadota	Gammaproteobacteria	Enterobacterales	Enterobacteriaceae	Citrobacter	Citrobacter youngae	2.7.7.87 {ECO:0000256|HAMAP-Rule:MF_01852}	IPR006070	None	None	None
A0A9Q8CF23	Macrococcus carouselicus.	69969	TrEMBL	Threonylcarbamoyl-AMP synthase	336	ERX40_10520	Bacteria	Terrabacteria group	Bacillota	Bacilli	Bacillales	Staphylococcaceae	Macrococcus	Macrococcus carouselicus	2.7.7.87 {ECO:0000256|ARBA:ARBA00012584, ECO:0000256|PIRNR:PIRNR004930}		None	None	None
A0A9Q8CXW0	Microbacterium sp. 3H14.	2555725	TrEMBL	Threonylcarbamoyl-AMP synthase	242	E3V93_14475	Bacteria	Terrabacteria group	Actinomycetota	Actinomycetes	Micrococcales	Microbacteriaceae	Microbacterium	Microbacterium sp. 3H14	None	IPR006070	None	None	None
A0A9Q8E9X0	Citrobacter youngae.	133448	TrEMBL	Ribosome maturation factor	206	NCTC8782_03684	Bacteria	NA-Bacteria	Pseudomonadota	Gammaproteobacteria	Enterobacterales	Enterobacteriaceae	Citrobacter	Citrobacter youngae	None	IPR006070	None	None	None
A0A9Q8EDX1	Clostridioides difficile	1496	TrEMBL	Threonylcarbamoyl-AMP synthase	346	None	Bacteria	Terrabacteria group	Bacillota	Clostridia	Eubacteriales	Peptostreptococcaceae	Clostridioides	Clostridioides difficile	2.7.7.87 {ECO:0000256|ARBA:ARBA00012584, ECO:0000256|PIRNR:PIRNR004930}		None	None	None
A0A9Q8HRU4	Testudinibacter sp. TR-2022.	2585029	TrEMBL	Threonylcarbamoyl-AMP synthase	206	FHQ25_05400	Bacteria	NA-Bacteria	Pseudomonadota	Gammaproteobacteria	Pasteurellales	Pasteurellaceae	Testudinibacter	Testudinibacter sp. TR-2022	None	IPR006070	None	None	None
A0A9Q8HVJ6	Providencia rettgeri.	587	TrEMBL	Threonylcarbamoyl-AMP synthase	189	FH869_21155	Bacteria	NA-Bacteria	Pseudomonadota	Gammaproteobacteria	Enterobacterales	Morganellaceae	Providencia	Providencia rettgeri	2.7.7.87 {ECO:0000256|HAMAP-Rule:MF_01852}	IPR006070	None	None	None
A0A9Q8I5Q6	[Ochrobactrum] teleogrylli.	2479765	TrEMBL	Threonylcarbamoyl-AMP synthase	327	FIC94_14875	Bacteria	NA-Bacteria	Pseudomonadota	Alphaproteobacteria	Hyphomicrobiales	Brucellaceae	Brucella/Ochrobactrum group	[Ochrobactrum] teleogrylli	2.7.7.87 {ECO:0000256|ARBA:ARBA00012584, ECO:0000256|PIRNR:PIRNR004930}		None	None	None
A0A9Q8IMZ2	Apilactobacillus micheneri.	1899430	TrEMBL	Threonylcarbamoyl-AMP synthase	340	DY130_05370	Bacteria	Terrabacteria group	Bacillota	Bacilli	Lactobacillales	Lactobacillaceae	Apilactobacillus	Apilactobacillus micheneri	2.7.7.87 {ECO:0000256|ARBA:ARBA00012584, ECO:0000256|PIRNR:PIRNR004930}		None	None	None
A0A9Q8J6U7	Rhizobium sp. rho-13.1.	2506431	TrEMBL	Translation factor (SUA5)	259	EQW76_25105	Bacteria	NA-Bacteria	Pseudomonadota	Alphaproteobacteria	Hyphomicrobiales	Rhizobiaceae	Rhizobium/Agrobacterium group	Rhizobium sp. rho-13.1	None	IPR006070	None	None	None
A0A9Q8JCR5	Rhizobium sp. rho-13.1.	2506431	TrEMBL	Threonylcarbamoyl-AMP synthase	324	EQW76_09715	Bacteria	NA-Bacteria	Pseudomonadota	Alphaproteobacteria	Hyphomicrobiales	Rhizobiaceae	Rhizobium/Agrobacterium group	Rhizobium sp. rho-13.1	2.7.7.87 {ECO:0000256|ARBA:ARBA00012584, ECO:0000256|PIRNR:PIRNR004930}		None	None	None
A0A9Q8KN92	Listeria monocytogenes.	1639	TrEMBL	Threonylcarbamoyl-AMP synthase	345	FZ054_10010	Bacteria	Terrabacteria group	Bacillota	Bacilli	Bacillales	Listeriaceae	Listeria	Listeria monocytogenes	2.7.7.87 {ECO:0000256|ARBA:ARBA00012584, ECO:0000256|PIRNR:PIRNR004930}		None	None	None
A0A9Q8MDS4	Testudinibacter sp. TR-2022.	2585029	TrEMBL	Threonylcarbamoyl-AMP synthase	184	FHQ25_01120	Bacteria	NA-Bacteria	Pseudomonadota	Gammaproteobacteria	Pasteurellales	Pasteurellaceae	Testudinibacter	Testudinibacter sp. TR-2022	2.7.7.87 {ECO:0000256|HAMAP-Rule:MF_01852}	IPR006070	None	None	None
A0A9Q8N2Z1	Rhizobium sp. rho-13.1.	2506431	TrEMBL	Translation factor (SUA5)	258	EQW76_28005	Bacteria	NA-Bacteria	Pseudomonadota	Alphaproteobacteria	Hyphomicrobiales	Rhizobiaceae	Rhizobium/Agrobacterium group	Rhizobium sp. rho-13.1	None	IPR006070	None	None	None
A0A9Q8N9X5	Weissella cibaria.	137591	TrEMBL	Threonylcarbamoyl-AMP synthase	342	FO435_10315	Bacteria	Terrabacteria group	Bacillota	Bacilli	Lactobacillales	Lactobacillaceae	Weissella	Weissella cibaria	2.7.7.87 {ECO:0000256|ARBA:ARBA00012584, ECO:0000256|PIRNR:PIRNR004930}		None	None	None
A0A9Q8PR29	Mycolicibacterium crocinum.	388459	TrEMBL	L-threonylcarbamoyladenylate synthase	217	MI149_22345	Bacteria	Terrabacteria group	Actinomycetota	Actinomycetes	Mycobacteriales	Mycobacteriaceae	Mycolicibacterium	Mycolicibacterium crocinum	2.7.7.87 {ECO:0000313|EMBL:ULN40383.1}	IPR006070	None	None	None
A0A9Q8PZT0	Moellerella wisconsensis.	158849	TrEMBL	Threonylcarbamoyl-AMP synthase	206	MNY72_08360	Bacteria	NA-Bacteria	Pseudomonadota	Gammaproteobacteria	Enterobacterales	Morganellaceae	Moellerella	Moellerella wisconsensis	None	IPR006070	None	None	None
A0A9Q8Q224	Moellerella wisconsensis.	158849	TrEMBL	Threonylcarbamoyl-AMP synthase	189	MNY72_15085	Bacteria	NA-Bacteria	Pseudomonadota	Gammaproteobacteria	Enterobacterales	Morganellaceae	Moellerella	Moellerella wisconsensis	2.7.7.87 {ECO:0000256|HAMAP-Rule:MF_01852}	IPR006070	None	None	None
A0A9Q8QTP7	Bifidobacterium longum subsp. longum.	1679	TrEMBL	Threonylcarbamoyl-AMP synthase	224	G8B11_01985	Bacteria	Terrabacteria group	Actinomycetota	Actinomycetes	Bifidobacteriales	Bifidobacteriaceae	Bifidobacterium	Bifidobacterium longum subsp. longum	None	IPR006070	None	None	None
A0A9Q8R8G5	Gordonia amicalis.	89053	TrEMBL	L-threonylcarbamoyladenylate synthase	217	MTX80_22430	Bacteria	Terrabacteria group	Actinomycetota	Actinomycetes	Mycobacteriales	Gordoniaceae	Gordonia	Gordonia amicalis	2.7.7.87 {ECO:0000313|EMBL:UOG21599.1}	IPR006070	None	None	None
A0A9Q8RFM4	Leptospira noguchii.	28182	TrEMBL	Threonylcarbamoyl-AMP synthase	315	MAL05_08825	Bacteria	NA-Bacteria	Spirochaetota	Spirochaetia	Leptospirales	Leptospiraceae	Leptospira	Leptospira noguchii	2.7.7.87 {ECO:0000256|ARBA:ARBA00012584, ECO:0000256|PIRNR:PIRNR004930}		None	None	None
A0A9Q8RXM6	Rhodococcus hoagii	43767	TrEMBL	L-threonylcarbamoyladenylate synthase	219	None	Bacteria	Terrabacteria group	Actinomycetota	Actinomycetes	Mycobacteriales	Nocardiaceae	Prescottella	Prescottella equi	2.7.7.87 {ECO:0000313|EMBL:UPH42247.1}	IPR006070	None	None	None
A0A9Q8S325	Shewanella sp. JNE2.	2989727	TrEMBL	L-threonylcarbamoyladenylate synthase	206	MZ182_12065	Bacteria	NA-Bacteria	Pseudomonadota	Gammaproteobacteria	Alteromonadales	Shewanellaceae	Shewanella	Shewanella sp. JNE2	2.7.7.87 {ECO:0000313|EMBL:UPO29785.1}	IPR006070	None	None	None
A0A9Q8TN10	Wolbachia endosymbiont of Ostrinia scapulalis.	183754	TrEMBL	Threonylcarbamoyl-AMP synthase	195	M1L26_000496	Bacteria	NA-Bacteria	Pseudomonadota	Alphaproteobacteria	Rickettsiales	Anaplasmataceae	Wolbachia	Wolbachia endosymbiont of Ostrinia scapulalis	None	IPR006070	None	None	None
A0A9Q8TVJ8	Candidatus Blochmannia vicinus.	251540	TrEMBL	Threonylcarbamoyl-AMP synthase	189	M9393_02125	Bacteria	NA-Bacteria	Pseudomonadota	Gammaproteobacteria	Enterobacterales	Enterobacteriaceae	Enterobacteriaceae incertae sedis	Candidatus Blochmannia vicinus	2.7.7.87 {ECO:0000256|HAMAP-Rule:MF_01852}	IPR006070	None	None	None
A0A9Q8U0X2	Blochmannia endosymbiont of Camponotus modoc.	2945587	TrEMBL	Threonylcarbamoyl-AMP synthase	180	M9398_02475	Bacteria	NA-Bacteria	Pseudomonadota	Gammaproteobacteria	Enterobacterales	Enterobacteriaceae	Enterobacteriaceae incertae sedis	Blochmannia endosymbiont of Camponotus modoc	2.7.7.87 {ECO:0000256|HAMAP-Rule:MF_01852}	IPR006070	None	None	None
A0A9Q8VT88	Leptospira noguchii.	28182	TrEMBL	Threonylcarbamoyl-AMP synthase	202	None	Bacteria	NA-Bacteria	Spirochaetota	Spirochaetia	Leptospirales	Leptospiraceae	Leptospira	Leptospira noguchii	None	IPR006070	None	None	None
A0A9Q8VVC2	Leptospira noguchii.	28182	TrEMBL	Threonylcarbamoyl-AMP synthase	315	MAL09_09880	Bacteria	NA-Bacteria	Spirochaetota	Spirochaetia	Leptospirales	Leptospiraceae	Leptospira	Leptospira noguchii	2.7.7.87 {ECO:0000256|ARBA:ARBA00012584, ECO:0000256|PIRNR:PIRNR004930}		None	None	None
A0A9Q8W756	Shewanella sp. JNE2.	2989727	TrEMBL	Threonylcarbamoyl-AMP synthase	188	MZ182_00145	Bacteria	NA-Bacteria	Pseudomonadota	Gammaproteobacteria	Alteromonadales	Shewanellaceae	Shewanella	Shewanella sp. JNE2	2.7.7.87 {ECO:0000256|HAMAP-Rule:MF_01852}	IPR006070	None	None	None
A0A9Q8X0R2	Blochmannia endosymbiont of Camponotus sp.	700220	TrEMBL	Threonylcarbamoyl-AMP synthase	180	M9401_02945	Bacteria	NA-Bacteria	Pseudomonadota	Gammaproteobacteria	Enterobacterales	Enterobacteriaceae	Enterobacteriaceae incertae sedis	Blochmannia endosymbiont of Camponotus sp.	2.7.7.87 {ECO:0000256|HAMAP-Rule:MF_01852}	IPR006070	None	None	None
A0A9Q8X465	SAR86 cluster bacterium.	2030880	TrEMBL	Sua5/YciO/YrdC/YwlC family protein	173	M9B40_00065	Bacteria	NA-Bacteria	Pseudomonadota	Gammaproteobacteria	Gammaproteobacteria incertae s	NA	NA	SAR86 cluster bacterium	None	IPR006070	None	None	None
A0A9Q8Y1M4	Lactococcus formosensis.	1281486	TrEMBL	L-threonylcarbamoyladenylate synthase	200	None	Bacteria	Terrabacteria group	Bacillota	Bacilli	Lactobacillales	Streptococcaceae	Lactococcus	Lactococcus formosensis	2.7.7.87 {ECO:0000313|EMBL:MDG6145430.1}	IPR006070	None	None	None
A0A9Q8YA15	Ensifer adhaerens	106592	TrEMBL	Threonylcarbamoyl-AMP synthase	324	NE863_02495	Bacteria	NA-Bacteria	Pseudomonadota	Alphaproteobacteria	Hyphomicrobiales	Rhizobiaceae	Sinorhizobium/Ensifer group	Ensifer adhaerens	2.7.7.87 {ECO:0000256|ARBA:ARBA00012584, ECO:0000256|PIRNR:PIRNR004930}		None	None	None
A0A9Q8ZID6	Acinetobacter pittii	48296	TrEMBL	Threonylcarbamoyl-AMP synthase	189	C7A15_06545	Bacteria	NA-Bacteria	Pseudomonadota	Gammaproteobacteria	Moraxellales	Moraxellaceae	Acinetobacter	Acinetobacter pittii	2.7.7.87 {ECO:0000256|HAMAP-Rule:MF_01852}	IPR006070	None	None	None
A0A9Q8ZSR0	Fructilactobacillus cliffordii.	2940299	TrEMBL	Threonylcarbamoyl-AMP synthase	342	M3M40_03480	Bacteria	Terrabacteria group	Bacillota	Bacilli	Lactobacillales	Lactobacillaceae	Fructilactobacillus	Fructilactobacillus cliffordii	2.7.7.87 {ECO:0000256|ARBA:ARBA00012584, ECO:0000256|PIRNR:PIRNR004930}		None	None	None
A0A9Q9A1C6	Sphingomonadaceae bacterium OTU29MARTA1.	2952888	TrEMBL	Threonylcarbamoyl-AMP synthase	310	NF700_09080	Bacteria	NA-Bacteria	Pseudomonadota	Alphaproteobacteria	Sphingomonadales	Sphingomonadaceae	unclassified Sphingomonadaceae	Sphingomonadaceae bacterium OTU29MARTA1	2.7.7.87 {ECO:0000256|ARBA:ARBA00012584, ECO:0000256|PIRNR:PIRNR004930}		None	None	None
A0A9Q9BDC9	Treponema sp. OMZ 792.	2563667	TrEMBL	L-threonylcarbamoyladenylate synthase	184	E4O03_06010	Bacteria	NA-Bacteria	Spirochaetota	Spirochaetia	Spirochaetales	Treponemataceae	Treponema	Treponema sp. OMZ 792	None	IPR006070	None	None	None
A0A9Q9BEP4	Treponema sp. OMZ 789.	2563670	TrEMBL	L-threonylcarbamoyladenylate synthase	184	E4O06_05870	Bacteria	NA-Bacteria	Spirochaetota	Spirochaetia	Spirochaetales	Treponemataceae	Treponema	Treponema sp. OMZ 789	None	IPR006070	None	None	None
A0A9Q9BIR1	Macrococcus canis.	1855823	TrEMBL	Threonylcarbamoyl-AMP synthase	334	KFV07_10910	Bacteria	Terrabacteria group	Bacillota	Bacilli	Bacillales	Staphylococcaceae	Macrococcus	Macrococcus canis	2.7.7.87 {ECO:0000256|ARBA:ARBA00012584, ECO:0000256|PIRNR:PIRNR004930}		None	None	None
A0A9Q9BLD5	Treponema denticola.	158	TrEMBL	L-threonylcarbamoyladenylate synthase	184	E4N86_04070	Bacteria	NA-Bacteria	Spirochaetota	Spirochaetia	Spirochaetales	Treponemataceae	Treponema	Treponema denticola	None	IPR006070	None	None	None
A0A9Q9BW68	Macrococcus equipercicus.	69967	TrEMBL	Threonylcarbamoyl-AMP synthase	335	KFV11_10055	Bacteria	Terrabacteria group	Bacillota	Bacilli	Bacillales	Staphylococcaceae	Macrococcus	Macrococcus equipercicus	2.7.7.87 {ECO:0000256|ARBA:ARBA00012584, ECO:0000256|PIRNR:PIRNR004930}		None	None	None
A0A9Q9C1R2	Encephalitozoon hellem	27973	TrEMBL	Threonylcarbamoyl-AMP synthase	337	GPU96_01g01650	Eukaryota	Opisthokonta	Fungi incertae sedis	NA	NA	Unikaryonidae	Encephalitozoon	Encephalitozoon hellem	2.7.7.87 {ECO:0000256|ARBA:ARBA00012584, ECO:0000256|PIRNR:PIRNR004930}		None	None	None
A0A9Q9CBS0	Vibrio campbellii.	680	TrEMBL	Threonylcarbamoyl-AMP synthase	206	HB764_09690	Bacteria	NA-Bacteria	Pseudomonadota	Gammaproteobacteria	Vibrionales	Vibrionaceae	Vibrio	Vibrio campbellii	None	IPR006070	None	None	None
A0A9Q9CDS3	Vibrio campbellii.	680	TrEMBL	Threonylcarbamoyl-AMP synthase	185	HB764_15445	Bacteria	NA-Bacteria	Pseudomonadota	Gammaproteobacteria	Vibrionales	Vibrionaceae	Vibrio	Vibrio campbellii	2.7.7.87 {ECO:0000256|HAMAP-Rule:MF_01852}	IPR006070	None	None	None
A0A9Q9CRN2	Turicibacter bilis.	2735723	TrEMBL	Threonylcarbamoyl-AMP synthase	201	J0J70_00210	Bacteria	Terrabacteria group	Bacillota	Erysipelotrichia	Erysipelotrichales	Turicibacteraceae	Turicibacter	Turicibacter bilis	None	IPR006070	None	None	None
A0A9Q9CUC1	Vibrio sp. SCSIO 43139.	2819102	TrEMBL	Threonylcarbamoyl-AMP synthase	185	J4N41_00300	Bacteria	NA-Bacteria	Pseudomonadota	Gammaproteobacteria	Vibrionales	Vibrionaceae	Vibrio	Vibrio sp. SCSIO 43139	2.7.7.87 {ECO:0000256|HAMAP-Rule:MF_01852}	IPR006070	None	None	None
A0A9Q9CX95	Vibrio sp. SCSIO 43139.	2819102	TrEMBL	Threonylcarbamoyl-AMP synthase	206	J4N41_05575	Bacteria	NA-Bacteria	Pseudomonadota	Gammaproteobacteria	Vibrionales	Vibrionaceae	Vibrio	Vibrio sp. SCSIO 43139	None	IPR006070	None	None	None
A0A9Q9DMD3	Bartonella taylorii.	33046	TrEMBL	Threonylcarbamoyl-AMP synthase	320	LAJ60_08000	Bacteria	NA-Bacteria	Pseudomonadota	Alphaproteobacteria	Hyphomicrobiales	Bartonellaceae	Bartonella	Bartonella taylorii	2.7.7.87 {ECO:0000256|ARBA:ARBA00012584, ECO:0000256|PIRNR:PIRNR004930}		None	None	None
A0A9Q9F2X2	Metamycoplasma hyosynoviae.	29559	TrEMBL	L-threonylcarbamoyladenylate synthase	157	NMG93_00885	Bacteria	Terrabacteria group	Mycoplasmatota	NA	Mycoplasmoidales	Metamycoplasmataceae	Metamycoplasma	Metamycoplasma hyosynoviae	None	IPR006070	None	None	None
A0A9Q9F3A3	Neoehrlichia mikurensis.	89586	TrEMBL	Threonylcarbamoyl-AMP synthase	195	LUA82_03595	Bacteria	NA-Bacteria	Pseudomonadota	Alphaproteobacteria	Rickettsiales	Anaplasmataceae	Candidatus Neoehrlichia	Neoehrlichia mikurensis	None	IPR006070	None	None	None
A0A9Q9FK10	Bradyrhizobium sp. WBOS08.	2171500	TrEMBL	Threonylcarbamoyl-AMP synthase	335	DCM80_20230	Bacteria	NA-Bacteria	Pseudomonadota	Alphaproteobacteria	Hyphomicrobiales	Nitrobacteraceae	Bradyrhizobium	Bradyrhizobium sp. WBOS08	2.7.7.87 {ECO:0000256|ARBA:ARBA00012584, ECO:0000256|PIRNR:PIRNR004930}		None	None	None
A0A9Q9FWN3	Leptospira borgpetersenii.	174	TrEMBL	Threonylcarbamoyl-AMP synthase	314	LH336_08240	Bacteria	NA-Bacteria	Spirochaetota	Spirochaetia	Leptospirales	Leptospiraceae	Leptospira	Leptospira borgpetersenii	2.7.7.87 {ECO:0000256|ARBA:ARBA00012584, ECO:0000256|PIRNR:PIRNR004930}		None	None	None
A0A9Q9GAD4	Trueperella pyogenes.	1661	TrEMBL	L-threonylcarbamoyladenylate synthase	206	M5C92_04210	Bacteria	Terrabacteria group	Actinomycetota	Actinomycetes	Actinomycetales	Actinomycetaceae	Trueperella	Trueperella pyogenes	2.7.7.87 {ECO:0000313|EMBL:UVJ60533.1}	IPR006070	None	None	None
A0A9Q9GCX2	Sodalis sp. Fse.	2746520	TrEMBL	Threonylcarbamoyl-AMP synthase	188	FKGGLIKP_00802	Bacteria	NA-Bacteria	Pseudomonadota	Gammaproteobacteria	Enterobacterales	Bruguierivoracaceae	Sodalis	Sodalis sp. Fse	2.7.7.87 {ECO:0000256|HAMAP-Rule:MF_01852}	IPR006070	None	None	None
A0A9Q9GZU7	Curtobacterium flaccumfaciens.	2035	TrEMBL	L-threonylcarbamoyladenylate synthase	224	NY057_10655	Bacteria	Terrabacteria group	Actinomycetota	Actinomycetes	Micrococcales	Microbacteriaceae	Curtobacterium	Curtobacterium flaccumfaciens	2.7.7.87 {ECO:0000313|EMBL:UWD81294.1}	IPR006070	None	None	None
A0A9Q9H7H7	Curtobacterium flaccumfaciens.	2035	TrEMBL	Sua5/YciO/YrdC/YwlC family protein	257	NY057_01380	Bacteria	Terrabacteria group	Actinomycetota	Actinomycetes	Micrococcales	Microbacteriaceae	Curtobacterium	Curtobacterium flaccumfaciens	None	IPR006070	None	None	None
A0A9Q9HPR7	Leisingera sp. M658.	2867015	TrEMBL	Threonylcarbamoyl-AMP synthase	316	K3724_03425	Bacteria	NA-Bacteria	Pseudomonadota	Alphaproteobacteria	Rhodobacterales	Roseobacteraceae	Leisingera	Leisingera sp. M658	2.7.7.87 {ECO:0000256|ARBA:ARBA00012584, ECO:0000256|PIRNR:PIRNR004930}		None	None	None
A0A9Q9I3T5	Rhizobium leguminosarum bv. viciae.	387	TrEMBL	Threonylcarbamoyl-AMP synthase	324	N2600_03115	Bacteria	NA-Bacteria	Pseudomonadota	Alphaproteobacteria	Hyphomicrobiales	Rhizobiaceae	Rhizobium	Rhizobium leguminosarum bv. viciae	2.7.7.87 {ECO:0000256|ARBA:ARBA00012584, ECO:0000256|PIRNR:PIRNR004930}		None	None	None
A0A9Q9ITU3	Dactylosporangium aurantiacum.	35754	TrEMBL	Threonylcarbamoyl-AMP synthase	212	Daura_06665	Bacteria	Terrabacteria group	Actinomycetota	Actinomycetes	Micromonosporales	Micromonosporaceae	Dactylosporangium	Dactylosporangium aurantiacum	None	IPR006070	None	None	None
A0A9Q9IVT9	Xanthomonas prunicola.	2053930	TrEMBL	Threonylcarbamoyl-AMP synthase	187	M0D43_13870	Bacteria	NA-Bacteria	Pseudomonadota	Gammaproteobacteria	Xanthomonadales	Xanthomonadaceae	Xanthomonas	Xanthomonas prunicola	2.7.7.87 {ECO:0000256|HAMAP-Rule:MF_01852}	IPR006070	None	None	None
A0A9Q9JVL0	Pseudomonas aeruginosa PA14.	652611	TrEMBL	Threonylcarbamoyl-AMP synthase	185	N8E94_00110	Bacteria	NA-Bacteria	Pseudomonadota	Gammaproteobacteria	Pseudomonadales	Pseudomonadaceae	Pseudomonas	Pseudomonas aeruginosa PA14	2.7.7.87 {ECO:0000256|HAMAP-Rule:MF_01852}	IPR006070	None	None	None
A0A9Q9JZ26	Pseudomonas aeruginosa PA14.	652611	TrEMBL	L-threonylcarbamoyladenylate synthase	209	N8E94_09310	Bacteria	NA-Bacteria	Pseudomonadota	Gammaproteobacteria	Pseudomonadales	Pseudomonadaceae	Pseudomonas	Pseudomonas aeruginosa PA14	2.7.7.87 {ECO:0000313|EMBL:UXO41891.1}	IPR006070	None	None	None
A0A9Q9K668	Staphylococcus sp. IVB6233.	2989769	TrEMBL	Threonylcarbamoyl-AMP synthase	349	MUA74_09000	Bacteria	Terrabacteria group	Bacillota	Bacilli	Bacillales	Staphylococcaceae	Staphylococcus	Staphylococcus sp. IVB6233	2.7.7.87 {ECO:0000256|ARBA:ARBA00012584, ECO:0000256|PIRNR:PIRNR004930}		None	None	None
A0A9Q9KN99	Mammaliicoccus sciuri	1296	TrEMBL	Threonylcarbamoyl-AMP synthase	348	MUA77_03660	Bacteria	Terrabacteria group	Bacillota	Bacilli	Bacillales	Staphylococcaceae	Mammaliicoccus	Mammaliicoccus sciuri	2.7.7.87 {ECO:0000256|ARBA:ARBA00012584, ECO:0000256|PIRNR:PIRNR004930}		None	None	None
A0A9Q9KQ28	Staphylococcus agnetis.	985762	TrEMBL	Threonylcarbamoyl-AMP synthase	350	MUA84_03700	Bacteria	Terrabacteria group	Bacillota	Bacilli	Bacillales	Staphylococcaceae	Staphylococcus	Staphylococcus agnetis	2.7.7.87 {ECO:0000256|ARBA:ARBA00012584, ECO:0000256|PIRNR:PIRNR004930}		None	None	None
A0A9Q9KZE2	Staphylococcus delphini.	53344	TrEMBL	Threonylcarbamoyl-AMP synthase	350	MUA63_04085	Bacteria	Terrabacteria group	Bacillota	Bacilli	Bacillales	Staphylococcaceae	Staphylococcus	Staphylococcus delphini	2.7.7.87 {ECO:0000256|ARBA:ARBA00012584, ECO:0000256|PIRNR:PIRNR004930}		None	None	None
A0A9Q9L887	Leptospira borgpetersenii.	174	TrEMBL	Threonylcarbamoyl-AMP synthase	202	LH336_00090	Bacteria	NA-Bacteria	Spirochaetota	Spirochaetia	Leptospirales	Leptospiraceae	Leptospira	Leptospira borgpetersenii	None	IPR006070	None	None	None
A0A9Q9LZH0	Aliiroseovarius crassostreae.	154981	TrEMBL	Threonylcarbamoyl-AMP synthase	323	K3X48_00720	Bacteria	NA-Bacteria	Pseudomonadota	Alphaproteobacteria	Rhodobacterales	Paracoccaceae	Aliiroseovarius	Aliiroseovarius crassostreae	2.7.7.87 {ECO:0000256|ARBA:ARBA00012584, ECO:0000256|PIRNR:PIRNR004930}		None	None	None
A0A9Q9M1E1	Leisingera caerulea	506591	TrEMBL	Threonylcarbamoyl-AMP synthase	316	K3721_03155	Bacteria	NA-Bacteria	Pseudomonadota	Alphaproteobacteria	Rhodobacterales	Roseobacteraceae	Leisingera	Leisingera caerulea	2.7.7.87 {ECO:0000256|ARBA:ARBA00012584, ECO:0000256|PIRNR:PIRNR004930}		None	None	None
A0A9Q9MAN2	Dactylosporangium aurantiacum.	35754	TrEMBL	Threonylcarbamoyl-AMP synthase	205	Daura_35780	Bacteria	Terrabacteria group	Actinomycetota	Actinomycetes	Micromonosporales	Micromonosporaceae	Dactylosporangium	Dactylosporangium aurantiacum	None	IPR006070	None	None	None
A0A9Q9MH56	Dactylosporangium aurantiacum.	35754	TrEMBL	Threonylcarbamoyl-AMP synthase	326	Daura_50045	Bacteria	Terrabacteria group	Actinomycetota	Actinomycetes	Micromonosporales	Micromonosporaceae	Dactylosporangium	Dactylosporangium aurantiacum	2.7.7.87 {ECO:0000256|ARBA:ARBA00012584, ECO:0000256|PIRNR:PIRNR004930}		None	None	None
A0A9Q9N280	Shewanella seohaensis.	755175	TrEMBL	Threonylcarbamoyl-AMP synthase	188	N7V09_02380	Bacteria	NA-Bacteria	Pseudomonadota	Gammaproteobacteria	Alteromonadales	Shewanellaceae	Shewanella	Shewanella seohaensis	2.7.7.87 {ECO:0000256|HAMAP-Rule:MF_01852}	IPR006070	None	None	None
A0A9Q9N296	Shewanella seohaensis.	755175	TrEMBL	L-threonylcarbamoyladenylate synthase	206	N7V09_15745	Bacteria	NA-Bacteria	Pseudomonadota	Gammaproteobacteria	Alteromonadales	Shewanellaceae	Shewanella	Shewanella seohaensis	2.7.7.87 {ECO:0000313|EMBL:UXM81243.1}	IPR006070	None	None	None
A0A9Q9NX96	Stenotrophomonas maltophilia	40324	TrEMBL	Threonylcarbamoyl-AMP synthase	196	N8888_16720	Bacteria	NA-Bacteria	Pseudomonadota	Gammaproteobacteria	Xanthomonadales	Xanthomonadaceae	Stenotrophomonas	Stenotrophomonas maltophilia	2.7.7.87 {ECO:0000256|HAMAP-Rule:MF_01852}	IPR006070	None	None	None
A0A9Q9P7H0	Curtobacterium flaccumfaciens pv. poinsettiae.	159612	TrEMBL	L-threonylcarbamoyladenylate synthase	224	OE229_12685	Bacteria	Terrabacteria group	Actinomycetota	Actinomycetes	Micrococcales	Microbacteriaceae	Curtobacterium	Curtobacterium flaccumfaciens pv. poinsettiae	2.7.7.87 {ECO:0000313|EMBL:UYC79990.1}	IPR006070	None	None	None
A0A9Q9P8I9	Curtobacterium flaccumfaciens pv. poinsettiae.	159612	TrEMBL	Sua5/YciO/YrdC/YwlC family protein	265	OE229_04115	Bacteria	Terrabacteria group	Actinomycetota	Actinomycetes	Micrococcales	Microbacteriaceae	Curtobacterium	Curtobacterium flaccumfaciens pv. poinsettiae	None	IPR006070	None	None	None
A0A9Q9R0E6	Streptococcus pneumoniae.	1313	TrEMBL	Sua5/YciO/YrdC family protein	200	SAMEA3714416_01741	Bacteria	Terrabacteria group	Bacillota	Bacilli	Lactobacillales	Streptococcaceae	Streptococcus	Streptococcus pneumoniae	None	IPR006070	None	None	None
A0A9Q9SLS3	Burkholderia arboris.	488730	TrEMBL	Translation factor Sua5	210	BAR24066_04770	Bacteria	NA-Bacteria	Pseudomonadota	Betaproteobacteria	Burkholderiales	Burkholderiaceae	Burkholderia	Burkholderia arboris	None	IPR006070	None	None	None
A0A9Q9TW06	Clostridioides difficile	1496	TrEMBL	Threonylcarbamoyl-AMP synthase	346	JAJ09_002168	Bacteria	Terrabacteria group	Bacillota	Clostridia	Eubacteriales	Peptostreptococcaceae	Clostridioides	Clostridioides difficile	2.7.7.87 {ECO:0000256|ARBA:ARBA00012584, ECO:0000256|PIRNR:PIRNR004930}		None	None	None
A0A9Q9UK57	Klebsiella pasteurii.	2587529	TrEMBL	Threonylcarbamoyl-AMP synthase	190	SB6410_05527	Bacteria	NA-Bacteria	Pseudomonadota	Gammaproteobacteria	Enterobacterales	Enterobacteriaceae	Klebsiella/Raoultella group	Klebsiella pasteurii	2.7.7.87 {ECO:0000256|HAMAP-Rule:MF_01852}	IPR006070	None	None	None
A0A9Q9ULV9	Klebsiella pasteurii.	2587529	TrEMBL	Threonylcarbamoyl-AMP synthase	206	SB6410_04181	Bacteria	NA-Bacteria	Pseudomonadota	Gammaproteobacteria	Enterobacterales	Enterobacteriaceae	Klebsiella/Raoultella group	Klebsiella pasteurii	None	IPR006070	None	None	None
A0A9Q9URL9	Burkholderia arboris.	488730	TrEMBL	Threonylcarbamoyl-AMP synthase	342	BAR24066_03779	Bacteria	NA-Bacteria	Pseudomonadota	Betaproteobacteria	Burkholderiales	Burkholderiaceae	Burkholderia	Burkholderia arboris	2.7.7.87 {ECO:0000256|ARBA:ARBA00012584, ECO:0000256|PIRNR:PIRNR004930}		None	None	None
A0A9Q9YWW1	Cyprinus carpio	7962	TrEMBL		272	LOC109058775	Eukaryota	Opisthokonta	Chordata	Actinopteri	Cypriniformes	Cyprinidae	Cyprinus	Cyprinus carpio	None	IPR006070	None	None	None
A0A9R0DCK8	Spodoptera frugiperda	7108	TrEMBL	Threonylcarbamoyl-AMP synthase	245	LOC118274667	Eukaryota	Opisthokonta	Arthropoda	Mandibulata	Lepidoptera	Noctuidae	Spodoptera	Spodoptera frugiperda	2.7.7.87 {ECO:0000256|ARBA:ARBA00012584}	IPR006070	None	None	None
A0A9R0JQW0	Spinacia oleracea	3562	TrEMBL	Threonylcarbamoyl-AMP synthase	313	LOC110783577	Eukaryota	Viridiplantae	Streptophyta	Magnoliopsida	Mesangiospermae	Chenopodiaceae	Spinacia	Spinacia oleracea	2.7.7.87 {ECO:0000256|ARBA:ARBA00012584}	IPR006070	None	None	None
A0A9R0JUC9	Spinacia oleracea	3562	TrEMBL	Threonylcarbamoyl-AMP synthase	278	None	Eukaryota	Viridiplantae	Streptophyta	Magnoliopsida	Mesangiospermae	Chenopodiaceae	Spinacia	Spinacia oleracea	2.7.7.87 {ECO:0000256|ARBA:ARBA00012584}	IPR006070	None	None	None
A0A9R0P398	Amycolatopsis mediterranei (strain S699)	713604	TrEMBL	Translation factor	206	RAM_35300	Bacteria	Terrabacteria group	Actinomycetota	Actinomycetes	Pseudonocardiales	Pseudonocardiaceae	Amycolatopsis	Amycolatopsis mediterranei S699	None	IPR006070	None	None	None
A0A9R0S3U2	Triticum turgidum subsp. durum	4567	TrEMBL	Threonylcarbamoyl-AMP synthase	313	TRITD_4Av1G016720	Eukaryota	Viridiplantae	Streptophyta	Magnoliopsida	Mesangiospermae	Poaceae	BOP clade	Triticum turgidum subsp. durum	2.7.7.87 {ECO:0000256|ARBA:ARBA00012584}	IPR006070	None	None	None
A0A9R0S4Z8	Triticum turgidum subsp. durum	4567	TrEMBL	Threonylcarbamoyl-AMP synthase	150	TRITD_4Av1G016720	Eukaryota	Viridiplantae	Streptophyta	Magnoliopsida	Mesangiospermae	Poaceae	BOP clade	Triticum turgidum subsp. durum	2.7.7.87 {ECO:0000256|ARBA:ARBA00012584}	IPR006070	None	None	None
A0A9R0T7J3	Triticum turgidum subsp. durum	4567	TrEMBL	Threonylcarbamoyl-AMP synthase	150	TRITD_4Bv1G154660	Eukaryota	Viridiplantae	Streptophyta	Magnoliopsida	Mesangiospermae	Poaceae	BOP clade	Triticum turgidum subsp. durum	2.7.7.87 {ECO:0000256|ARBA:ARBA00012584}	IPR006070	None	None	None
A0A9R0T924	Triticum turgidum subsp. durum	4567	TrEMBL	Threonylcarbamoyl-AMP synthase	274	TRITD_4Bv1G154660	Eukaryota	Viridiplantae	Streptophyta	Magnoliopsida	Mesangiospermae	Poaceae	BOP clade	Triticum turgidum subsp. durum	2.7.7.87 {ECO:0000256|ARBA:ARBA00012584}	IPR006070	None	None	None
A0A9R0UCW5	Amycolatopsis mediterranei (strain S699)	713604	TrEMBL	SUA5/YciO/YrdC/YwlC family protein	216	RAM_39985	Bacteria	Terrabacteria group	Actinomycetota	Actinomycetes	Pseudonocardiales	Pseudonocardiaceae	Amycolatopsis	Amycolatopsis mediterranei S699	None	IPR006070	None	None	None
A0A9R0ZAJ6	Triticum turgidum subsp. durum	4567	TrEMBL	Threonylcarbamoyl-AMP synthase	326	TRITD_7Av1G103040	Eukaryota	Viridiplantae	Streptophyta	Magnoliopsida	Mesangiospermae	Poaceae	BOP clade	Triticum turgidum subsp. durum	2.7.7.87 {ECO:0000256|ARBA:ARBA00012584}	IPR006070	None	None	None
A0A9R0ZAK9	Triticum turgidum subsp. durum	4567	TrEMBL	Threonylcarbamoyl-AMP synthase	193	TRITD_7Av1G103040	Eukaryota	Viridiplantae	Streptophyta	Magnoliopsida	Mesangiospermae	Poaceae	BOP clade	Triticum turgidum subsp. durum	2.7.7.87 {ECO:0000256|ARBA:ARBA00012584}	IPR006070	None	None	None
A0A9R0ZAL0	Triticum turgidum subsp. durum	4567	TrEMBL	Threonylcarbamoyl-AMP synthase	285	TRITD_7Av1G103040	Eukaryota	Viridiplantae	Streptophyta	Magnoliopsida	Mesangiospermae	Poaceae	BOP clade	Triticum turgidum subsp. durum	2.7.7.87 {ECO:0000256|ARBA:ARBA00012584}	IPR006070	None	None	None
A0A9R0ZAM2	Triticum turgidum subsp. durum	4567	TrEMBL	Threonylcarbamoyl-AMP synthase	305	TRITD_7Av1G103040	Eukaryota	Viridiplantae	Streptophyta	Magnoliopsida	Mesangiospermae	Poaceae	BOP clade	Triticum turgidum subsp. durum	2.7.7.87 {ECO:0000256|ARBA:ARBA00012584}	IPR006070	None	None	None
A0A9R0ZB65	Triticum turgidum subsp. durum	4567	TrEMBL	Threonylcarbamoyl-AMP synthase	238	TRITD_7Av1G103040	Eukaryota	Viridiplantae	Streptophyta	Magnoliopsida	Mesangiospermae	Poaceae	BOP clade	Triticum turgidum subsp. durum	2.7.7.87 {ECO:0000256|ARBA:ARBA00012584}	IPR006070	None	None	None
A0A9R0ZCK1	Triticum turgidum subsp. durum	4567	TrEMBL	Threonylcarbamoyl-AMP synthase	160	TRITD_7Av1G103040	Eukaryota	Viridiplantae	Streptophyta	Magnoliopsida	Mesangiospermae	Poaceae	BOP clade	Triticum turgidum subsp. durum	2.7.7.87 {ECO:0000256|ARBA:ARBA00012584}	IPR006070	None	None	None
A0A9R1A034	Triticum turgidum subsp. durum	4567	TrEMBL	Threonylcarbamoyl-AMP synthase	238	TRITD_7Bv1G077080	Eukaryota	Viridiplantae	Streptophyta	Magnoliopsida	Mesangiospermae	Poaceae	BOP clade	Triticum turgidum subsp. durum	2.7.7.87 {ECO:0000256|ARBA:ARBA00012584}	IPR006070	None	None	None
A0A9R1A0F8	Triticum turgidum subsp. durum	4567	TrEMBL	Threonylcarbamoyl-AMP synthase	287	TRITD_7Bv1G077080	Eukaryota	Viridiplantae	Streptophyta	Magnoliopsida	Mesangiospermae	Poaceae	BOP clade	Triticum turgidum subsp. durum	2.7.7.87 {ECO:0000256|ARBA:ARBA00012584}	IPR006070	None	None	None
A0A9R1A1M8	Triticum turgidum subsp. durum	4567	TrEMBL	Threonylcarbamoyl-AMP synthase	305	TRITD_7Bv1G077080	Eukaryota	Viridiplantae	Streptophyta	Magnoliopsida	Mesangiospermae	Poaceae	BOP clade	Triticum turgidum subsp. durum	2.7.7.87 {ECO:0000256|ARBA:ARBA00012584}	IPR006070	None	None	None
A0A9R1BMP7	Triticum turgidum subsp. durum	4567	TrEMBL	Threonylcarbamoyl-AMP synthase	178	None	Eukaryota	Viridiplantae	Streptophyta	Magnoliopsida	Mesangiospermae	Poaceae	BOP clade	Triticum turgidum subsp. durum	2.7.7.87 {ECO:0000256|ARBA:ARBA00012584}	IPR006070	None	None	None
A0A9R1BMR8	Triticum turgidum subsp. durum	4567	TrEMBL	Threonylcarbamoyl-AMP synthase	287	TRITD_7Av1G103040	Eukaryota	Viridiplantae	Streptophyta	Magnoliopsida	Mesangiospermae	Poaceae	BOP clade	Triticum turgidum subsp. durum	2.7.7.87 {ECO:0000256|ARBA:ARBA00012584}	IPR006070	None	None	None
A0A9R1BZ42	Triticum turgidum subsp. durum	4567	TrEMBL	Threonylcarbamoyl-AMP synthase	160	TRITD_7Bv1G077080	Eukaryota	Viridiplantae	Streptophyta	Magnoliopsida	Mesangiospermae	Poaceae	BOP clade	Triticum turgidum subsp. durum	2.7.7.87 {ECO:0000256|ARBA:ARBA00012584}	IPR006070	None	None	None
A0A9R1BZ80	Triticum turgidum subsp. durum	4567	TrEMBL	Threonylcarbamoyl-AMP synthase	287	TRITD_7Bv1G077080	Eukaryota	Viridiplantae	Streptophyta	Magnoliopsida	Mesangiospermae	Poaceae	BOP clade	Triticum turgidum subsp. durum	2.7.7.87 {ECO:0000256|ARBA:ARBA00012584}	IPR006070	None	None	None
A0A9R1CAZ2	Prevotella lacticifex.	2854755	TrEMBL	Threonylcarbamoyl-AMP synthase	189	PRLR5076_21240	Bacteria	FCB group	Bacteroidota	Bacteroidia	Bacteroidales	Prevotellaceae	Prevotella	Prevotella lacticifex	None	IPR006070	None	None	None
A0A9R1CUV3	Natronomonas aquatica.	2841590	TrEMBL	Threonylcarbamoyl-AMP synthase	197	KM295_11330	Archaea	NA-Archaea	Euryarchaeota	Stenosarchaea group	Halobacteriales	Haloarculaceae	Natronomonas	Natronomonas aquatica	None	IPR006070	None	None	None
A0A9R1N5A0	Triticum aestivum	4565	TrEMBL	Threonylcarbamoyl-AMP synthase	305	CFC21_102607	Eukaryota	Viridiplantae	Streptophyta	Magnoliopsida	Mesangiospermae	Poaceae	BOP clade	Triticum aestivum	2.7.7.87 {ECO:0000256|ARBA:ARBA00012584}	IPR006070	None	None	None
A0A9R1VEZ8	Lactuca sativa	4236	TrEMBL	Threonylcarbamoyl-AMP synthase	273	LSAT_V11C500293860	Eukaryota	Viridiplantae	Streptophyta	Magnoliopsida	Mesangiospermae	Asteraceae	Lactuca	Lactuca sativa	2.7.7.87 {ECO:0000256|ARBA:ARBA00012584}	IPR006070	None	None	None
A0A9R1WPI8	Lactuca sativa	4236	TrEMBL	Threonylcarbamoyl-AMP synthase	277	LSAT_V11C100026220	Eukaryota	Viridiplantae	Streptophyta	Magnoliopsida	Mesangiospermae	Asteraceae	Lactuca	Lactuca sativa	2.7.7.87 {ECO:0000256|ARBA:ARBA00012584}	IPR006070	None	None	None
A0A9R1XM46	Lactuca sativa	4236	TrEMBL	Threonylcarbamoyl-AMP synthase	316	LSAT_V11C200084780	Eukaryota	Viridiplantae	Streptophyta	Magnoliopsida	Mesangiospermae	Asteraceae	Lactuca	Lactuca sativa	2.7.7.87 {ECO:0000256|ARBA:ARBA00012584}	IPR006070	None	None	None
A0A9U8ELC4	Biomphalaria glabrata	6526	TrEMBL	Threonylcarbamoyl-AMP synthase-like	325	LOC106076893	Eukaryota	Opisthokonta	Mollusca	Gastropoda	NA	Planorbidae	Biomphalaria	Biomphalaria glabrata	None	IPR006070	None	None	None
A0A9V1EPG3	Panthera pardus	9691	TrEMBL	Threonylcarbamoyl-AMP synthase	280	YRDC	Eukaryota	Opisthokonta	Chordata	Mammalia	Carnivora	Felidae	Panthera	Panthera pardus	None	IPR006070	None	None	None
A0A9W3EWF8	Camelus bactrianus	9837	TrEMBL		277	YRDC	Eukaryota	Opisthokonta	Chordata	Mammalia	Artiodactyla	Camelidae	Camelus	Camelus bactrianus	None	IPR006070	None	None	None
A0A9W3I736	Lactobacillus johnsonii DPC 6026.	909954	TrEMBL	Uncharacterized protein	330	LJP_1222c	Bacteria	Terrabacteria group	Bacillota	Bacilli	Lactobacillales	Lactobacillaceae	Lactobacillus	Lactobacillus johnsonii DPC 6026	None		None	None	None
A0A9W3JGJ0	Bacillus thuringiensis HD-771.	1218175	TrEMBL	Sua5/yciO/yrdC/ywlC family protein	346	BTG_21760	Bacteria	Terrabacteria group	Bacillota	Bacilli	Bacillales	Bacillaceae	Bacillus	Bacillus thuringiensis HD-771	None		None	None	None
A0A9W3JTB3	Bacillus thuringiensis HD-789.	1217737	TrEMBL	Sua5/yciO/yrdC/ywlC family protein	346	BTF1_25025	Bacteria	Terrabacteria group	Bacillota	Bacilli	Bacillales	Bacillaceae	Bacillus	Bacillus thuringiensis HD-789	None		None	None	None
A0A9W3JXU2	Burkholderia cepacia GG4.	1009846	TrEMBL	Sua5/YciO/YrdC/YwlC family protein	342	GEM_0811	Bacteria	NA-Bacteria	Pseudomonadota	Betaproteobacteria	Burkholderiales	Burkholderiaceae	Burkholderia	Burkholderia cepacia GG4	None		None	None	None
A0A9W3K053	Burkholderia cepacia GG4.	1009846	TrEMBL	Sua5/YciO/YrdC/YwlC	210	GEM_1329	Bacteria	NA-Bacteria	Pseudomonadota	Betaproteobacteria	Burkholderiales	Burkholderiaceae	Burkholderia	Burkholderia cepacia GG4	None	IPR006070	None	None	None
A0A9W3KID4	Bacillus thuringiensis YBT-1518.	529122	TrEMBL	YrdC/Sua5 family protein	346	YBT1518_29960	Bacteria	Terrabacteria group	Bacillota	Bacilli	Bacillales	Bacillaceae	Bacillus	Bacillus thuringiensis YBT-1518	None		None	None	None
A0A9W3KXX5	Bacillus bombysepticus str. Wang.	1330043	TrEMBL	tRNA threonylcarbamoyladenosine biosynthesis protein	346	CY96_25740	Bacteria	Terrabacteria group	Bacillota	Bacilli	Bacillales	Bacillaceae	Bacillus	Bacillus bombysepticus str. Wang	None		None	None	None
A0A9W3LGD7	Enterobacter cloacae ECNIH2.	1333850	TrEMBL	tRNA(ANN) t(6)A37 threonylcarbamoyladenosine modification protein	190	ECNIH2_21210	Bacteria	NA-Bacteria	Pseudomonadota	Gammaproteobacteria	Enterobacterales	Enterobacteriaceae	Enterobacter	Enterobacter cloacae ECNIH2	None	IPR006070	None	None	None
A0A9W3M6M7	Bacillus thuringiensis subsp. kurstaki.	29339	TrEMBL		346	BG08_379	Bacteria	Terrabacteria group	Bacillota	Bacilli	Bacillales	Bacillaceae	Bacillus	Bacillus thuringiensis serovar kurstaki	None		None	None	None
A0A9W3Q326	Enterobacter cloacae ECNIH2.	1333850	TrEMBL	Uncharacterized protein	206	ECNIH2_12585	Bacteria	NA-Bacteria	Pseudomonadota	Gammaproteobacteria	Enterobacterales	Enterobacteriaceae	Enterobacter	Enterobacter cloacae ECNIH2	None	IPR006070	None	None	None
A0A9W3RMI7	Peribacillus simplex.	1478	TrEMBL	tRNA threonylcarbamoyladenosine biosynthesis protein	349	UP17_24230	Bacteria	Terrabacteria group	Bacillota	Bacilli	Bacillales	Bacillaceae	Peribacillus	Peribacillus simplex	None		None	None	None
A0A9W3S4A0	Bacillus cereus.	1396	TrEMBL	tRNA threonylcarbamoyladenosine biosynthesis protein	346	WR52_27150	Bacteria	Terrabacteria group	Bacillota	Bacilli	Bacillales	Bacillaceae	Bacillus	Bacillus cereus	None		None	None	None
A0A9W3SGY8	Bacillus thuringiensis.	1428	TrEMBL	tRNA threonylcarbamoyladenosine biosynthesis protein YwlC	346	BT246_61300	Bacteria	Terrabacteria group	Bacillota	Bacilli	Bacillales	Bacillaceae	Bacillus	Bacillus thuringiensis	None		None	None	None
A0A9W3SYD5	Bacillus thuringiensis Bt18247.	1423143	TrEMBL	tRNA threonylcarbamoyladenosine biosynthesis protein YwlC	346	BTI247_56840	Bacteria	Terrabacteria group	Bacillota	Bacilli	Bacillales	Bacillaceae	Bacillus	Bacillus thuringiensis Bt18247	None		None	None	None
A0A9W3THP9	Bacillus thuringiensis.	1428	TrEMBL	Threonylcarbamoyl-AMP synthase	346	B4918_29875	Bacteria	Terrabacteria group	Bacillota	Bacilli	Bacillales	Bacillaceae	Bacillus	Bacillus thuringiensis	None		None	None	None
A0A9W3VAU4	Bacillus thuringiensis.	1428	TrEMBL	Threonylcarbamoyl-AMP synthase	346	D7J84_12470	Bacteria	Terrabacteria group	Bacillota	Bacilli	Bacillales	Bacillaceae	Bacillus	Bacillus thuringiensis	None		None	None	None
A0A9W3VSD0	Acinetobacter baumannii.	470	TrEMBL	tRNA threonylcarbamoyladenosine biosynthesis protein RimN	189	EJP75_01080	Bacteria	NA-Bacteria	Pseudomonadota	Gammaproteobacteria	Moraxellales	Moraxellaceae	Acinetobacter	Acinetobacter baumannii	None	IPR006070	None	None	None
A0A9W3VTD2	Acinetobacter baumannii.	470	TrEMBL	Threonylcarbamoyl-AMP synthase	205	EJP75_03900	Bacteria	NA-Bacteria	Pseudomonadota	Gammaproteobacteria	Moraxellales	Moraxellaceae	Acinetobacter	Acinetobacter baumannii	None	IPR006070	None	None	None
A0A9W3W7A1	Bacillus thuringiensis.	1428	TrEMBL	Threonylcarbamoyl-AMP synthase	346	None	Bacteria	Terrabacteria group	Bacillota	Bacilli	Bacillales	Bacillaceae	Bacillus	Bacillus thuringiensis	None		None	None	None
A0A9W3WC10	Bacillus thuringiensis subsp. indiana.	180850	TrEMBL	Threonylcarbamoyl-AMP synthase	346	NF53_5244	Bacteria	Terrabacteria group	Bacillota	Bacilli	Bacillales	Bacillaceae	Bacillus	Bacillus thuringiensis serovar indiana	None		None	None	None
A0A9W3Z9B2	Arthrospira platensis (strain NIES-39 / UTEX 3086 / IAM M-135)	696747	TrEMBL	Translation factor (SUA5)	203	NIES39_A02880	Bacteria	Terrabacteria group	Cyanobacteriota	Cyanophyceae	Oscillatoriales	Microcoleaceae	Arthrospira	Arthrospira platensis NIES-39	None	IPR006070	None	None	None
A0A9W3ZDU9	Arthrospira platensis (strain NIES-39 / UTEX 3086 / IAM M-135)	696747	TrEMBL	Uncharacterized protein	222	NIES39_E02090	Bacteria	Terrabacteria group	Cyanobacteriota	Cyanophyceae	Oscillatoriales	Microcoleaceae	Arthrospira	Arthrospira platensis NIES-39	None	IPR006070	None	None	None
A0A9W3ZGB7	Streptococcus dysgalactiae subsp. equisimilis (strain GGS_124)	486410	TrEMBL	Sua5/YciO/YrdC/YwlC family protein	208	SDEG_0902	Bacteria	Terrabacteria group	Bacillota	Bacilli	Lactobacillales	Streptococcaceae	Streptococcus	Streptococcus dysgalactiae subsp. equisimilis GGS_	None	IPR006070	None	None	None
A0A9W3ZPI3	Streptococcus dysgalactiae subsp. equisimilis RE378.	617121	TrEMBL	Sua5/YciO/YrdC/YwlC family protein	208	GGS_0878	Bacteria	Terrabacteria group	Bacillota	Bacilli	Lactobacillales	Streptococcaceae	Streptococcus	Streptococcus dysgalactiae subsp. equisimilis RE37	None	IPR006070	None	None	None
A0A9W4ATN8	Fremyella diplosiphon NIES-3275.	1973485	TrEMBL	Sua5/YciO/YrdC/YwlC family protein	221	NIES3275_62770	Bacteria	Terrabacteria group	Cyanobacteriota	Cyanophyceae	Nostocales	Rivulariaceae	Microchaete	Microchaete diplosiphon NIES-3275	None	IPR006070	None	None	None
A0A9W4AVR8	Fremyella diplosiphon NIES-3275.	1973485	TrEMBL	SUA5/yciO/yrdC domain-containing protein	194	NIES3275_38760	Bacteria	Terrabacteria group	Cyanobacteriota	Cyanophyceae	Nostocales	Rivulariaceae	Microchaete	Microchaete diplosiphon NIES-3275	None	IPR006070	None	None	None
A0A9W4BKN6	Vibrio alginolyticus.	663	TrEMBL	Threonylcarbamoyl-AMP synthase	185	Vag1382_29680	Bacteria	NA-Bacteria	Pseudomonadota	Gammaproteobacteria	Vibrionales	Vibrionaceae	Vibrio	Vibrio alginolyticus	None	IPR006070	None	None	None
A0A9W4CQX3	Planktothrix pseudagardhii.	132604	TrEMBL	Threonylcarbamoyl-AMP synthase	195	NO713_04168	Bacteria	Terrabacteria group	Cyanobacteriota	Cyanophyceae	Oscillatoriales	Microcoleaceae	Planktothrix	Planktothrix pseudagardhii	2.7.7.87 {ECO:0000313|EMBL:CAD5975957.1}	IPR006070	None	None	None
A0A9W4CRH5	Planktothrix agardhii	1160	TrEMBL	Threonylcarbamoyl-AMP synthase	199	NO365_02765	Bacteria	Terrabacteria group	Cyanobacteriota	Cyanophyceae	Oscillatoriales	Microcoleaceae	Planktothrix	Planktothrix agardhii	2.7.7.87 {ECO:0000313|EMBL:CAD5954307.1}	IPR006070	None	None	None
A0A9W4EBL8	Streptomyces cocklensis.	887465	TrEMBL		206	SCOCK_80111	Bacteria	Terrabacteria group	Actinomycetota	Actinomycetes	Kitasatosporales	Streptomycetaceae	Actinacidiphila	Actinacidiphila cocklensis	None	IPR006070	None	None	None
A0A9W4ECH4	Actinacidiphila bryophytorum.	1436133	TrEMBL	Threonylcarbamoyl-AMP synthase	215	SBRY_11015	Bacteria	Terrabacteria group	Actinomycetota	Actinomycetes	Kitasatosporales	Streptomycetaceae	Actinacidiphila	Actinacidiphila bryophytorum	2.7.7.87 {ECO:0000313|EMBL:CAG7607211.1}	IPR006070	None	None	None
A0A9W4ERI1	Bacillus thuringiensis subsp. tolworthi.	1442	TrEMBL	Integral membrane protein	346	KNN_00166	Bacteria	Terrabacteria group	Bacillota	Bacilli	Bacillales	Bacillaceae	Bacillus	Bacillus thuringiensis serovar tolworthi	None		None	None	None
A0A9W4EYE0	Nostoc carneum NIES-2107.	1973483	TrEMBL	SUA5/yciO/yrdC domain-containing protein	194	NIES2107_01180	Bacteria	Terrabacteria group	Cyanobacteriota	Cyanophyceae	Nostocales	Nostocaceae	Nostoc	Nostoc carneum NIES-2107	None	IPR006070	None	None	None
A0A9W4F3H0	Nostoc carneum NIES-2107.	1973483	TrEMBL	Sua5/YciO/YrdC/YwlC family protein	219	NIES2107_55760	Bacteria	Terrabacteria group	Cyanobacteriota	Cyanophyceae	Nostocales	Nostocaceae	Nostoc	Nostoc carneum NIES-2107	None	IPR006070	None	None	None
A0A9W4FFT0	Mycobacterium gallinarum.	39689	TrEMBL	Threonylcarbamoyl-AMP synthase	217	MGALJ_27220	Bacteria	Terrabacteria group	Actinomycetota	Actinomycetes	Mycobacteriales	Mycobacteriaceae	Mycobacterium	Mycobacterium gallinarum	None	IPR006070	None	None	None
A0A9W4G3W4	Planktothrix pseudagardhii.	132604	TrEMBL	Uncharacterized protein	221	NO713_00817	Bacteria	Terrabacteria group	Cyanobacteriota	Cyanophyceae	Oscillatoriales	Microcoleaceae	Planktothrix	Planktothrix pseudagardhii	None	IPR006070	None	None	None
A0A9W4GRY5	Streptomyces cocklensis.	887465	TrEMBL	Threonylcarbamoyl-AMP synthase	215	SCOCK_250037	Bacteria	Terrabacteria group	Actinomycetota	Actinomycetes	Kitasatosporales	Streptomycetaceae	Actinacidiphila	Actinacidiphila cocklensis	2.7.7.87 {ECO:0000313|EMBL:CAG6394218.1}	IPR006070	None	None	None
A0A9W4H2R3	Actinacidiphila bryophytorum.	1436133	TrEMBL		206	SBRY_40275	Bacteria	Terrabacteria group	Actinomycetota	Actinomycetes	Kitasatosporales	Streptomycetaceae	Actinacidiphila	Actinacidiphila bryophytorum	None	IPR006070	None	None	None
A0A9W4H8N2	Actinacidiphila bryophytorum.	1436133	TrEMBL	Threonylcarbamoyl-AMP synthase	324	SBRY_90140	Bacteria	Terrabacteria group	Actinomycetota	Actinomycetes	Kitasatosporales	Streptomycetaceae	Actinacidiphila	Actinacidiphila bryophytorum	2.7.7.87 {ECO:0000313|EMBL:CAG7658078.1}		None	None	None
A0A9W4H917	Penicillium olsonii.	99116	TrEMBL	Uncharacterized protein	257	POLS_LOCUS6	Eukaryota	Opisthokonta	Ascomycota	saccharomyceta	Eurotiales	Aspergillaceae	Penicillium	Penicillium olsonii	None	IPR006070	None	None	None
A0A9W4HIE6	Penicillium olsonii.	99116	TrEMBL	Uncharacterized protein	257	POLS_LOCUS2543	Eukaryota	Opisthokonta	Ascomycota	saccharomyceta	Eurotiales	Aspergillaceae	Penicillium	Penicillium olsonii	None	IPR006070	None	None	None
A0A9W4HSF1	Penicillium nalgiovense.	60175	TrEMBL	Uncharacterized protein	233	PNAL_LOCUS4814	Eukaryota	Opisthokonta	Ascomycota	saccharomyceta	Eurotiales	Aspergillaceae	Penicillium	Penicillium nalgiovense	None	IPR006070	None	None	None
A0A9W4JEK5	Penicillium salamii.	1612424	TrEMBL	Uncharacterized protein	251	PSALAMII_LOCUS7041	Eukaryota	Opisthokonta	Ascomycota	saccharomyceta	Eurotiales	Aspergillaceae	Penicillium	Penicillium salamii	None	IPR006070	None	None	None
A0A9W4JFJ8	Penicillium salamii.	1612424	TrEMBL	Uncharacterized protein	251	PSALAMII_LOCUS7581	Eukaryota	Opisthokonta	Ascomycota	saccharomyceta	Eurotiales	Aspergillaceae	Penicillium	Penicillium salamii	None	IPR006070	None	None	None
A0A9W4K0K4	Penicillium salamii.	1612424	TrEMBL	Uncharacterized protein	246	PSALAMII_LOCUS10894	Eukaryota	Opisthokonta	Ascomycota	saccharomyceta	Eurotiales	Aspergillaceae	Penicillium	Penicillium salamii	None	IPR006070	None	None	None
A0A9W4KIP1	Penicillium egyptiacum.	1303716	TrEMBL	Uncharacterized protein	246	PEGY_LOCUS6440	Eukaryota	Opisthokonta	Ascomycota	saccharomyceta	Eurotiales	Aspergillaceae	Penicillium	Penicillium egyptiacum	None	IPR006070	None	None	None
A0A9W4LQV1	Hyphomicrobiales bacterium.	1909294	TrEMBL	Threonylcarbamoyl-AMP synthase	330	CHELA1G11_13344	Bacteria	NA-Bacteria	Pseudomonadota	Alphaproteobacteria	Hyphomicrobiales	unclassified Hyphomicrobi	NA	Hyphomicrobiales bacterium	2.7.7.87 {ECO:0000313|EMBL:CAH1671007.1}		None	None	None
A0A9W4NFJ9	Penicillium salamii.	1612424	TrEMBL	Uncharacterized protein	246	PSALAMII_LOCUS3705	Eukaryota	Opisthokonta	Ascomycota	saccharomyceta	Eurotiales	Aspergillaceae	Penicillium	Penicillium salamii	None	IPR006070	None	None	None
A0A9W4NM55	Penicillium salamii.	1612424	TrEMBL	Uncharacterized protein	246	PSALAMII_LOCUS6360	Eukaryota	Opisthokonta	Ascomycota	saccharomyceta	Eurotiales	Aspergillaceae	Penicillium	Penicillium salamii	None	IPR006070	None	None	None
A0A9W4PTA7	Chelatococcus asaccharovorans.	28210	TrEMBL	Threonylcarbamoyl-AMP synthase	330	CHELA40_13328	Bacteria	NA-Bacteria	Pseudomonadota	Alphaproteobacteria	Hyphomicrobiales	Chelatococcaceae	Chelatococcus	Chelatococcus asaccharovorans	2.7.7.87 {ECO:0000313|EMBL:CAH1669756.1}		None	None	None
A0A9W4PTI7	Hyphomicrobiales bacterium.	1909294	TrEMBL	Threonylcarbamoyl-AMP synthase	330	CHELA20_50324	Bacteria	NA-Bacteria	Pseudomonadota	Alphaproteobacteria	Hyphomicrobiales	unclassified Hyphomicrobi	NA	Hyphomicrobiales bacterium	2.7.7.87 {ECO:0000313|EMBL:CAH1668247.1}		None	None	None
A0A9W4Q685	Citrobacter freundii.	546	TrEMBL	Threonylcarbamoyl-AMP synthase	190	AI2602V1_0433	Bacteria	NA-Bacteria	Pseudomonadota	Gammaproteobacteria	Enterobacterales	Enterobacteriaceae	Citrobacter	Citrobacter freundii	None	IPR006070	None	None	None
A0A9W4QFM9	Klebsiella pneumoniae.	573	TrEMBL	Threonylcarbamoyl-AMP synthase	190	AI2781V1_0426	Bacteria	NA-Bacteria	Pseudomonadota	Gammaproteobacteria	Enterobacterales	Enterobacteriaceae	Klebsiella/Raoultella group	Klebsiella pneumoniae	None	IPR006070	None	None	None
A0A9W4QRC3	Pseudoalteromonas haloplanktis	228	TrEMBL	Uncharacterized protein	206	PSEHALCIP103_00037	Bacteria	NA-Bacteria	Pseudomonadota	Gammaproteobacteria	Alteromonadales	Pseudoalteromonadaceae	Pseudoalteromonas	Pseudoalteromonas haloplanktis	None	IPR006070	None	None	None
A0A9W4RAV7	Hyphomicrobiales bacterium.	1909294	TrEMBL	Threonylcarbamoyl-AMP synthase	330	BO1005MUT1_350085	Bacteria	NA-Bacteria	Pseudomonadota	Alphaproteobacteria	Hyphomicrobiales	unclassified Hyphomicrobi	NA	Hyphomicrobiales bacterium	2.7.7.87 {ECO:0000313|EMBL:CAI0344718.1}		None	None	None
A0A9W4TII7	Flavobacterium collinsii.	1114861	TrEMBL	Sua5 YciO YrdC YwlC family protein	186	TRV642_2698	Bacteria	FCB group	Bacteroidota	Flavobacteriia	Flavobacteriales	Flavobacteriaceae	Flavobacterium	Flavobacterium collinsii	None	IPR006070	None	None	None
A0A9W4TL45	Flavobacterium collinsii.	1114861	TrEMBL	Threonylcarbamoyl-AMP synthase	317	TRV642_4136	Bacteria	FCB group	Bacteroidota	Flavobacteriia	Flavobacteriales	Flavobacteriaceae	Flavobacterium	Flavobacterium collinsii	2.7.7.87 {ECO:0000313|EMBL:CAI2768826.1}		None	None	None
A0A9W4TLT8	Commensalibacter communis.	2972786	TrEMBL	tRNA A37 threonylcarbamoyladenosine synthetase subunit TsaC/SUA5/YrdC (TsaC) (PDB:1HRU)	324	R53530_LOCUS248	Bacteria	NA-Bacteria	Pseudomonadota	Alphaproteobacteria	Rhodospirillales	Acetobacteraceae	Commensalibacter	Commensalibacter communis	None		None	None	None
A0A9W4UZN9	Nitrosopumilaceae archaeon.	2202732	TrEMBL	Sua5/YciO/YrdC/YwlC family protein	197	IBTHAUMO2_590036	Archaea	TACK group	Nitrososphaerota	Nitrososphaeria	Nitrosopumilales	Nitrosopumilaceae	unclassified Nitrosopumilaceae	Nitrosopumilaceae archaeon	None	IPR006070	None	None	None
A0A9W4VNF7	Pseudoalteromonas sp. CIP111854.	2963714	TrEMBL	Threonylcarbamoyl-AMP synthase	334	PSECIP111854_01177	Bacteria	NA-Bacteria	Pseudomonadota	Gammaproteobacteria	Alteromonadales	Pseudoalteromonadaceae	Pseudoalteromonas	Pseudoalteromonas sp. CIP111854	2.7.7.87 {ECO:0000313|EMBL:CAH9053474.1}		None	None	None
A0A9W4VNJ2	Pseudoalteromonas sp. CIP111854.	2963714	TrEMBL	Uncharacterized protein	206	PSECIP111854_00883	Bacteria	NA-Bacteria	Pseudomonadota	Gammaproteobacteria	Alteromonadales	Pseudoalteromonadaceae	Pseudoalteromonas	Pseudoalteromonas sp. CIP111854	None	IPR006070	None	None	None
A0A9W4VRP7	Pseudoalteromonas sp. CIP111854.	2963714	TrEMBL	Threonylcarbamoyl-AMP synthase	188	PSECIP111854_02494	Bacteria	NA-Bacteria	Pseudomonadota	Gammaproteobacteria	Alteromonadales	Pseudoalteromonadaceae	Pseudoalteromonas	Pseudoalteromonas sp. CIP111854	2.7.7.87 {ECO:0000313|EMBL:CAH9059880.1}	IPR006070	None	None	None
A0A9W4W3S3	Pseudoalteromonas haloplanktis	228	TrEMBL	Threonylcarbamoyl-AMP synthase	187	PSEHALCIP103_01639	Bacteria	NA-Bacteria	Pseudomonadota	Gammaproteobacteria	Alteromonadales	Pseudoalteromonadaceae	Pseudoalteromonas	Pseudoalteromonas haloplanktis	2.7.7.87 {ECO:0000313|EMBL:CAH9057355.1}	IPR006070	None	None	None
A0A9W4X7B0	Flavobacterium collinsii.	1114861	TrEMBL	YrdC-like domain-containing protein	206	TRV642_3327	Bacteria	FCB group	Bacteroidota	Flavobacteriia	Flavobacteriales	Flavobacteriaceae	Flavobacterium	Flavobacterium collinsii	None	IPR006070	None	None	None
A0A9W4ZAC7	Bacillus sp. GeD10.	1301086	TrEMBL	SUA5 protein	346	EBGED10_14760	Bacteria	Terrabacteria group	Bacillota	Bacilli	Bacillales	Bacillaceae	Bacillus	Bacillus sp. GeD10	None		None	None	None
A0A9W5A0D8	Janthinobacterium sp. CG23_2.	1706231	TrEMBL		211	BN2497_4527	Bacteria	NA-Bacteria	Pseudomonadota	Betaproteobacteria	Burkholderiales	Oxalobacteraceae	Janthinobacterium	Janthinobacterium sp. CG23_2	None	IPR006070	None	None	None
A0A9W5A999	Janthinobacterium sp. CG23_2.	1706231	TrEMBL	TsaC protein (YrdC domain) required for threonylcarbamoyladenosine t(6)A37 modification in tRNA	343	BN2497_13759	Bacteria	NA-Bacteria	Pseudomonadota	Betaproteobacteria	Burkholderiales	Oxalobacteraceae	Janthinobacterium	Janthinobacterium sp. CG23_2	None		None	None	None
A0A9W5F4C3	Agrobacterium genomosp. 2 str. CFBP 5494.	1183436	TrEMBL	Uncharacterized protein	333	AGR2A_Cc60101	Bacteria	NA-Bacteria	Pseudomonadota	Alphaproteobacteria	Hyphomicrobiales	Rhizobiaceae	Rhizobium/Agrobacterium group	Agrobacterium genomosp. 2 str. CFBP 5494	None		None	None	None
A0A9W5INK1	Neisseria subflava NJ9703.	546268	TrEMBL	Sua5/YciO/YrdC/YwlC family protein	206	NEISUBOT_05626	Bacteria	NA-Bacteria	Pseudomonadota	Betaproteobacteria	Neisseriales	Neisseriaceae	Neisseria	Neisseria subflava NJ9703	None	IPR006070	None	None	None
A0A9W5IUA3	Neisseria sp. oral taxon 014 str. F0314.	641149	TrEMBL	Sua5/YciO/YrdC/YwlC family protein	242	HMPREF9016_01347	Bacteria	NA-Bacteria	Pseudomonadota	Betaproteobacteria	Neisseriales	Neisseriaceae	Neisseria	Neisseria sp. oral taxon 014 str. F0314	None	IPR006070	None	None	None
A0A9W5J4D7	Enterobacter sp. Ag1.	1202448	TrEMBL	Uncharacterized protein	206	A936_20767	Bacteria	NA-Bacteria	Pseudomonadota	Gammaproteobacteria	Enterobacterales	Enterobacteriaceae	Enterobacter	Enterobacter sp. Ag1	None	IPR006070	None	None	None
A0A9W5JGE1	Bacillus cereus VD022.	718223	TrEMBL	Sua5/YciO/YrdC/YwlC family protein	346	IC1_04809	Bacteria	Terrabacteria group	Bacillota	Bacilli	Bacillales	Bacillaceae	Bacillus	Bacillus cereus VD022	None		None	None	None
A0A9W5K3W4	Bacillus cereus (strain VD014)	1053223	TrEMBL	Sua5/YciO/YrdC/YwlC family protein	346	IIA_05012	Bacteria	Terrabacteria group	Bacillota	Bacilli	Bacillales	Bacillaceae	Bacillus	Bacillus cereus VD014	None		None	None	None
A0A9W5KGF1	Bacillus cereus (strain VD045)	1053225	TrEMBL	Sua5/YciO/YrdC/YwlC family protein	346	IIE_04558	Bacteria	Terrabacteria group	Bacillota	Bacilli	Bacillales	Bacillaceae	Bacillus	Bacillus cereus VD045	None		None	None	None
A0A9W5KRS6	Bacillus cereus VD154.	1053238	TrEMBL	Sua5/YciO/YrdC/YwlC family protein	346	IK5_05494	Bacteria	Terrabacteria group	Bacillota	Bacilli	Bacillales	Bacillaceae	Bacillus	Bacillus cereus VD154	None		None	None	None
A0A9W5MTI0	Bacillus thuringiensis serovar huazhongensis BGSC 4BD1.	527030	TrEMBL	Uncharacterized protein	346	bthur0011_50340	Bacteria	Terrabacteria group	Bacillota	Bacilli	Bacillales	Bacillaceae	Bacillus	Bacillus thuringiensis serovar huazhongensis BGSC	None		None	None	None
A0A9W5N0L0	Neisseria subflava NJ9703.	546268	TrEMBL	Sua5/YciO/YrdC/YwlC family protein	191	NEISUBOT_03456	Bacteria	NA-Bacteria	Pseudomonadota	Betaproteobacteria	Neisseriales	Neisseriaceae	Neisseria	Neisseria subflava NJ9703	None	IPR006070	None	None	None
A0A9W5N8D6	Enterobacter sp. Ag1.	1202448	TrEMBL	tRNA(ANN) t(6)A37 threonylcarbamoyladenosine modification protein	190	A936_09876	Bacteria	NA-Bacteria	Pseudomonadota	Gammaproteobacteria	Enterobacterales	Enterobacteriaceae	Enterobacter	Enterobacter sp. Ag1	None	IPR006070	None	None	None
A0A9W5PEI9	Bacillus inaquosorum KCTC 13429.	1236548	TrEMBL	Ribosome maturation factor	346	BSI_03790	Bacteria	Terrabacteria group	Bacillota	Bacilli	Bacillales	Bacillaceae	Bacillus	Bacillus inaquosorum KCTC 13429	None		None	None	None
A0A9W5PQP1	Bacillus cereus VD133.	1053233	TrEMBL	Sua5/YciO/YrdC/YwlC family protein	346	IIU_03592	Bacteria	Terrabacteria group	Bacillota	Bacilli	Bacillales	Bacillaceae	Bacillus	Bacillus cereus VD133	None		None	None	None
A0A9W5QAA9	Bacillus cereus ISP2954.	1053215	TrEMBL	Sua5/YciO/YrdC/YwlC family protein	346	IGU_02918	Bacteria	Terrabacteria group	Bacillota	Bacilli	Bacillales	Bacillaceae	Bacillus	Bacillus cereus ISP2954	None		None	None	None
A0A9W5QNN5	Bacillus cereus HuB4-4.	1053211	TrEMBL	Sua5/YciO/YrdC/YwlC family protein	346	IGM_06037	Bacteria	Terrabacteria group	Bacillota	Bacilli	Bacillales	Bacillaceae	Bacillus	Bacillus cereus HuB4-4	None		None	None	None
A0A9W5RDH1	Gleimia europaea ACS-120-V-Col10b.	883069	TrEMBL	Sua5/YciO/YrdC/YwlC family protein	205	HMPREF9238_00186	Bacteria	Terrabacteria group	Actinomycetota	Actinomycetes	Actinomycetales	Actinomycetaceae	Gleimia	Gleimia europaea ACS-120-V-Col10b	None	IPR006070	None	None	None
A0A9W5RHZ2	Atopobium sp. ICM42b.	1190620	TrEMBL		215	HMPREF1493_0672	Bacteria	Terrabacteria group	Actinomycetota	Coriobacteriia	Coriobacteriales	Atopobiaceae	Atopobium	Atopobium sp. ICM42b	None	IPR006070	None	None	None
A0A9W5RS60	Acinetobacter baumannii 573719.	1310759	TrEMBL		205	J658_3458	Bacteria	NA-Bacteria	Pseudomonadota	Gammaproteobacteria	Moraxellales	Moraxellaceae	Acinetobacter	Acinetobacter baumannii 573719	None	IPR006070	None	None	None
A0A9W5RSG2	Acinetobacter baumannii 573719.	1310759	TrEMBL	Telomere recombination family protein	189	J658_3376	Bacteria	NA-Bacteria	Pseudomonadota	Gammaproteobacteria	Moraxellales	Moraxellaceae	Acinetobacter	Acinetobacter baumannii 573719	None	IPR006070	None	None	None
A0A9W5SXW7	Escherichia coli.	562	TrEMBL	tRNA(ANN) t(6)A37 threonylcarbamoyladenosine modification protein	190	BvCmsSIP010_02649	Bacteria	NA-Bacteria	Pseudomonadota	Gammaproteobacteria	Enterobacterales	Enterobacteriaceae	Escherichia	Escherichia coli	None	IPR006070	None	None	None
A0A9W5TFE8	Lactobacillus johnsonii.	33959	TrEMBL	Threonylcarbamoyl-AMP synthase	330	None	Bacteria	Terrabacteria group	Bacillota	Bacilli	Lactobacillales	Lactobacillaceae	Lactobacillus	Lactobacillus johnsonii	2.7.7.87 {ECO:0000313|EMBL:GFI19660.1}		None	None	None
A0A9W5TSE5	Mycobacterium sp. PO2.	1882220	TrEMBL	Translation factor (SUA5)	226	PO2_contig	Bacteria	Terrabacteria group	Actinomycetota	Actinomycetes	Mycobacteriales	Mycobacteriaceae	Mycobacterium	Mycobacterium sp. PO2	None	IPR006070	None	None	None
A0A9W5U0N4	Lentibacillus populi.	1827502	TrEMBL	Threonylcarbamoyl-AMP synthase	338	GCM10011409_37260	Bacteria	Terrabacteria group	Bacillota	Bacilli	Bacillales	Bacillaceae	Lentibacillus	Lentibacillus populi	None		None	None	None
A0A9W5UPD4	Micromonospora sediminimaris.	547162	TrEMBL	Threonylcarbamoyl-AMP synthase	206	Vse01_00330	Bacteria	Terrabacteria group	Actinomycetota	Actinomycetes	Micromonosporales	Micromonosporaceae	Micromonospora	Micromonospora sediminimaris	None	IPR006070	None	None	None
A0A9W5USB6	Micromonospora sediminimaris.	547162	TrEMBL	Threonylcarbamoyl-AMP synthase	308	Vse01_28780	Bacteria	Terrabacteria group	Actinomycetota	Actinomycetes	Micromonosporales	Micromonosporaceae	Micromonospora	Micromonospora sediminimaris	None		None	None	None
A0A9W5V7J0	Bacillus cereus VD196.	1053243	TrEMBL	Sua5/YciO/YrdC/YwlC family protein	346	IKE_04372	Bacteria	Terrabacteria group	Bacillota	Bacilli	Bacillales	Bacillaceae	Bacillus	Bacillus cereus VD196	None		None	None	None
A0A9W5VPR1	Bacillus cereus VD184.	1053242	TrEMBL	Sua5/YciO/YrdC/YwlC family protein	346	IKC_04597	Bacteria	Terrabacteria group	Bacillota	Bacilli	Bacillales	Bacillaceae	Bacillus	Bacillus cereus VD184	None		None	None	None
A0A9W5VWB2	Gleimia europaea ACS-120-V-Col10b.	883069	TrEMBL	Sua5/YciO/YrdC/YwlC family protein	216	HMPREF9238_00510	Bacteria	Terrabacteria group	Actinomycetota	Actinomycetes	Actinomycetales	Actinomycetaceae	Gleimia	Gleimia europaea ACS-120-V-Col10b	None	IPR006070	None	None	None
A0A9W5XKI0	Micromonospora sediminimaris.	547162	TrEMBL	Uncharacterized protein	221	Vse01_35030	Bacteria	Terrabacteria group	Actinomycetota	Actinomycetes	Micromonosporales	Micromonosporaceae	Micromonospora	Micromonospora sediminimaris	None	IPR006070	None	None	None
A0A9W5XUA7	Heyndrickxia oleronia.	38875	TrEMBL	Threonylcarbamoyl-AMP synthase	348	J19TS1_32500	Bacteria	Terrabacteria group	Bacillota	Bacilli	Bacillales	Bacillaceae	Heyndrickxia	Heyndrickxia oleronia	None		None	None	None
A0A9W5XYI9	Clostridium folliculivorans.	2886038	TrEMBL	Threonylcarbamoyl-AMP synthase	349	CFOLD11_01280	Bacteria	Terrabacteria group	Bacillota	Clostridia	Eubacteriales	Clostridiaceae	Clostridium	Clostridium folliculivorans	None		None	None	None
A0A9W5YGR9	Aspergillus brasiliensis.	319629	TrEMBL	Uncharacterized protein	243	AbraCBS73388_007272	Eukaryota	Opisthokonta	Ascomycota	saccharomyceta	Eurotiales	Aspergillaceae	Aspergillus	Aspergillus brasiliensis	None	IPR006070	None	None	None
A0A9W5YQI7	Aspergillus brasiliensis.	319629	TrEMBL	Uncharacterized protein	247	AbraCBS73388_007870	Eukaryota	Opisthokonta	Ascomycota	saccharomyceta	Eurotiales	Aspergillaceae	Aspergillus	Aspergillus brasiliensis	None	IPR006070	None	None	None
A0A9W5ZAM9	Aspergillus niger.	5061	TrEMBL	Uncharacterized protein	257	AnigIFM60653_002057	Eukaryota	Opisthokonta	Ascomycota	saccharomyceta	Eurotiales	Aspergillaceae	Aspergillus	Aspergillus niger	None	IPR006070	None	None	None
A0A9W6B346	Philodulcilactobacillus myokoensis.	2929573	TrEMBL	Threonylcarbamoyl-AMP synthase	345	WR164_10630	Bacteria	Terrabacteria group	Bacillota	Bacilli	Lactobacillales	Lactobacillaceae	Philodulcilactobacillus	Philodulcilactobacillus myokoensis	None		None	None	None
A0A9W6B6L0	Neptunitalea chrysea.	1647581	TrEMBL	Translation factor Sua5	186	NBRC110019_26090	Bacteria	FCB group	Bacteroidota	Flavobacteriia	Flavobacteriales	Flavobacteriaceae	Neptunitalea	Neptunitalea chrysea	None	IPR006070	None	None	None
A0A9W6BRK5	Pleodorina starrii.	330485	TrEMBL	Uncharacterized protein	274	PLESTB_001195500	Eukaryota	Viridiplantae	Chlorophyta	core chlorophytes	CS clade	Volvocaceae	Pleodorina	Pleodorina starrii	None	IPR006070	None	None	None
A0A9W6CMZ0	Xanthobacter flavus.	281	TrEMBL	Threonylcarbamoyl-AMP synthase	340	XFLAVUS301_26750	Bacteria	NA-Bacteria	Pseudomonadota	Alphaproteobacteria	Hyphomicrobiales	Xanthobacteraceae	Xanthobacter	Xanthobacter flavus	None		None	None	None
A0A9W6CY48	Agromyces rhizosphaerae.	88374	TrEMBL	Uncharacterized protein	260	ARHIZOSPH14_02300	Bacteria	Terrabacteria group	Actinomycetota	Actinomycetes	Micrococcales	Microbacteriaceae	Agromyces	Agromyces rhizosphaerae	None	IPR006070	None	None	None
A0A9W6DEW6	Vallitalea longa.	2936439	TrEMBL	Threonylcarbamoyl-AMP synthase	350	SH1V18_30960	Bacteria	Terrabacteria group	Bacillota	Clostridia	Eubacteriales	Vallitaleaceae	Vallitalea	Vallitalea longa	None		None	None	None
A0A9W6E0L3	Aspergillus niger.	5061	TrEMBL	Uncharacterized protein	243	AnigIFM60653_004511	Eukaryota	Opisthokonta	Ascomycota	saccharomyceta	Eurotiales	Aspergillaceae	Aspergillus	Aspergillus niger	None	IPR006070	None	None	None
A0A9W6E6T2	Aspergillus niger.	5061	TrEMBL	Uncharacterized protein	243	AnigIFM63604_005303	Eukaryota	Opisthokonta	Ascomycota	saccharomyceta	Eurotiales	Aspergillaceae	Aspergillus	Aspergillus niger	None	IPR006070	None	None	None
A0A9W6ETR4	Neptunitalea chrysea.	1647581	TrEMBL	Threonylcarbamoyl-AMP synthase	205	NBRC110019_14550	Bacteria	FCB group	Bacteroidota	Flavobacteriia	Flavobacteriales	Flavobacteriaceae	Neptunitalea	Neptunitalea chrysea	None	IPR006070	None	None	None
A0A9W6FUC9	Desulforhabdus amnigena.	40218	TrEMBL	Threonylcarbamoyl-AMP synthase	212	DAMNIGENAA_24790	Bacteria	NA-Bacteria	Thermodesulfobacteriota	Syntrophobacteria	Syntrophobacterales	Syntrophobacteraceae	Desulforhabdus	Desulforhabdus amnigena	None	IPR006070	None	None	None
A0A9W6G1L0	Geobacter hydrogenophilus.	40983	TrEMBL	Threonylcarbamoyl-AMP synthase	203	GHYDROH2_23420	Bacteria	NA-Bacteria	Thermodesulfobacteriota	Desulfuromonadia	Geobacterales	Geobacteraceae	Geobacter	Geobacter hydrogenophilus	None	IPR006070	None	None	None
A0A9W6GGM8	Thermodesulfovibrio islandicus.	53423	TrEMBL	Threonylcarbamoyl-AMP synthase	199	TISLANDTSLP1_12570	Bacteria	NA-Bacteria	Nitrospirota	Thermodesulfovibrionia	Thermodesulfovibrionales	Thermodesulfovibrionaceae	Thermodesulfovibrio	Thermodesulfovibrio islandicus	None	IPR006070	None	None	None
A0A9W6GMG9	Propionigenium maris DSM 9537.	1123000	TrEMBL	Threonylcarbamoyl-AMP synthase	210	PM10SUCC1_20480	Bacteria	NA-Bacteria	Fusobacteriota	Fusobacteriia	Fusobacteriales	Fusobacteriaceae	Propionigenium	Propionigenium maris DSM 9537	None	IPR006070	None	None	None
A0A9W6H1Q1	Microbacterium barkeri.	33917	TrEMBL	Threonylcarbamoyl-AMP synthase	235	GCM10017576_06320	Bacteria	Terrabacteria group	Actinomycetota	Actinomycetes	Micrococcales	Microbacteriaceae	Microbacterium	Microbacterium barkeri	None	IPR006070	None	None	None
A0A9W6HEB3	Microbacterium imperiale.	33884	TrEMBL	Uncharacterized protein	252	GCM10017586_02480	Bacteria	Terrabacteria group	Actinomycetota	Actinomycetes	Micrococcales	Microbacteriaceae	Microbacterium	Microbacterium imperiale	None	IPR006070	None	None	None
A0A9W6HPB8	Microbacterium dextranolyticum.	36806	TrEMBL	Threonylcarbamoyl-AMP synthase	241	GCM10017591_25850	Bacteria	Terrabacteria group	Actinomycetota	Actinomycetes	Micrococcales	Microbacteriaceae	Microbacterium	Microbacterium dextranolyticum	None	IPR006070	None	None	None
A0A9W6HTV9	Microbacterium keratanolyticum.	67574	TrEMBL	Uncharacterized protein	227	GCM10017596_25320	Bacteria	Terrabacteria group	Actinomycetota	Actinomycetes	Micrococcales	Microbacteriaceae	Microbacterium	Microbacterium keratanolyticum	None	IPR006070	None	None	None
A0A9W6I8H3	Streptosporangium carneum.	47481	TrEMBL	Threonylcarbamoyl-AMP synthase	206	GCM10017600_74520	Bacteria	Terrabacteria group	Actinomycetota	Actinomycetes	Streptosporangiales	Streptosporangiaceae	Streptosporangium	Streptosporangium carneum	None	IPR006070	None	None	None
A0A9W6IUJ3	Methylopila capsulata.	61654	TrEMBL	Threonylcarbamoyl-AMP synthase	335	GCM10008170_24870	Bacteria	NA-Bacteria	Pseudomonadota	Alphaproteobacteria	Hyphomicrobiales	Methylocystaceae	Methylopila	Methylopila capsulata	None		None	None	None
A0A9W6JBS9	Ancylobacter dichloromethanicus.	518825	TrEMBL	Threonylcarbamoyl-AMP synthase	336	GCM10017643_44750	Bacteria	NA-Bacteria	Pseudomonadota	Alphaproteobacteria	Hyphomicrobiales	Xanthobacteraceae	Ancylobacter	Ancylobacter dichloromethanicus	None		None	None	None
A0A9W6JH86	Methylopila jiangsuensis.	586230	TrEMBL	Threonylcarbamoyl-AMP synthase	331	GCM10008171_14570	Bacteria	NA-Bacteria	Pseudomonadota	Alphaproteobacteria	Hyphomicrobiales	Methylocystaceae	Methylopila	Methylopila jiangsuensis	None		None	None	None
A0A9W6JQ57	Methylopila turkensis.	1437816	TrEMBL	Threonylcarbamoyl-AMP synthase	328	GCM10008174_15450	Bacteria	NA-Bacteria	Pseudomonadota	Alphaproteobacteria	Hyphomicrobiales	Methylocystaceae	Methylopila	Methylopila turkensis	None		None	None	None
A0A9W6JZ83	Ancylobacter defluvii.	1282440	TrEMBL	Threonylcarbamoyl-AMP synthase	329	GCM10017653_33510	Bacteria	NA-Bacteria	Pseudomonadota	Alphaproteobacteria	Hyphomicrobiales	Xanthobacteraceae	Ancylobacter	Ancylobacter defluvii	None		None	None	None
A0A9W6K5E2	Pseudomonas turukhanskensis.	1806536	TrEMBL	Threonylcarbamoyl-AMP synthase	196	GCM10017655_03400	Bacteria	NA-Bacteria	Pseudomonadota	Gammaproteobacteria	Pseudomonadales	Pseudomonadaceae	Pseudomonas	Pseudomonas turukhanskensis	None	IPR006070	None	None	None
A0A9W6KE39	Dactylosporangium matsuzakiense.	53360	TrEMBL	Uncharacterized protein	219	GCM10017581_009520	Bacteria	Terrabacteria group	Actinomycetota	Actinomycetes	Micromonosporales	Micromonosporaceae	Dactylosporangium	Dactylosporangium matsuzakiense	None	IPR006070	None	None	None
A0A9W6L251	Pseudonocardia halophobica.	29401	TrEMBL	Threonylcarbamoyl-AMP synthase	222	GCM10017577_19320	Bacteria	Terrabacteria group	Actinomycetota	Actinomycetes	Pseudonocardiales	Pseudonocardiaceae	Pseudonocardia	Pseudonocardia halophobica	None	IPR006070	None	None	None
A0A9W6L9P0	Desulforhabdus amnigena.	40218	TrEMBL	Uncharacterized protein	215	DAMNIGENAA_28480	Bacteria	NA-Bacteria	Thermodesulfobacteriota	Syntrophobacteria	Syntrophobacterales	Syntrophobacteraceae	Desulforhabdus	Desulforhabdus amnigena	None	IPR006070	None	None	None
A0A9W6LJC9	Glycomyces algeriensis.	256037	TrEMBL	Threonylcarbamoyl-AMP synthase	264	GALLR39Z86_47590	Bacteria	Terrabacteria group	Actinomycetota	Actinomycetes	Glycomycetales	Glycomycetaceae	Glycomyces	Glycomyces algeriensis	None	IPR006070	None	None	None
A0A9W6LRE8	Methylocystis echinoides.	29468	TrEMBL	Threonylcarbamoyl-AMP synthase	320	LMG27198_13690	Bacteria	NA-Bacteria	Pseudomonadota	Alphaproteobacteria	Hyphomicrobiales	Methylocystaceae	Methylocystis	Methylocystis echinoides	None		None	None	None
A0A9W6M0H8	Leifsonia poae.	110933	TrEMBL	Uncharacterized protein	242	GCM10017584_29570	Bacteria	Terrabacteria group	Actinomycetota	Actinomycetes	Micrococcales	Microbacteriaceae	Leifsonia	Leifsonia poae	None	IPR006070	None	None	None
A0A9W6MBT2	Streptosporangium carneum.	47481	TrEMBL	Threonylcarbamoyl-AMP synthase	221	GCM10017600_15150	Bacteria	Terrabacteria group	Actinomycetota	Actinomycetes	Streptosporangiales	Streptosporangiaceae	Streptosporangium	Streptosporangium carneum	None	IPR006070	None	None	None
A0A9W6MM01	Maricaulis virginensis.	144022	TrEMBL	Threonylcarbamoyl-AMP synthase	318	GCM10017621_01150	Bacteria	NA-Bacteria	Pseudomonadota	Alphaproteobacteria	Maricaulales	Maricaulaceae	Maricaulis	Maricaulis virginensis	None		None	None	None
A0A9W6MVM7	Hansschlegelia plantiphila.	374655	TrEMBL	Threonylcarbamoyl-AMP synthase	304	GCM10008179_17810	Bacteria	NA-Bacteria	Pseudomonadota	Alphaproteobacteria	Hyphomicrobiales	Methylocystaceae	Hansschlegelia	Hansschlegelia plantiphila	None		None	None	None
A0A9W6NF59	Pseudomonas turukhanskensis.	1806536	TrEMBL	Threonylcarbamoyl-AMP synthase	227	GCM10017655_17100	Bacteria	NA-Bacteria	Pseudomonadota	Gammaproteobacteria	Pseudomonadales	Pseudomonadaceae	Pseudomonas	Pseudomonas turukhanskensis	None	IPR006070	None	None	None
A0A9W6NQ36	Dactylosporangium matsuzakiense.	53360	TrEMBL	Threonylcarbamoyl-AMP synthase	205	GCM10017581_066950	Bacteria	Terrabacteria group	Actinomycetota	Actinomycetes	Micromonosporales	Micromonosporaceae	Dactylosporangium	Dactylosporangium matsuzakiense	None	IPR006070	None	None	None
A0A9W6NRY3	Dactylosporangium matsuzakiense.	53360	TrEMBL	Uncharacterized protein	214	GCM10017581_088300	Bacteria	Terrabacteria group	Actinomycetota	Actinomycetes	Micromonosporales	Micromonosporaceae	Dactylosporangium	Dactylosporangium matsuzakiense	None	IPR006070	None	None	None
A0A9W6NS35	Dactylosporangium matsuzakiense.	53360	TrEMBL	Threonylcarbamoyl-AMP synthase	329	GCM10017581_088290	Bacteria	Terrabacteria group	Actinomycetota	Actinomycetes	Micromonosporales	Micromonosporaceae	Dactylosporangium	Dactylosporangium matsuzakiense	None		None	None	None
A0A9W6NXT0	Pseudonocardia halophobica.	29401	TrEMBL	Threonylcarbamoyl-AMP synthase	209	GCM10017577_39330	Bacteria	Terrabacteria group	Actinomycetota	Actinomycetes	Pseudonocardiales	Pseudonocardiaceae	Pseudonocardia	Pseudonocardia halophobica	None	IPR006070	None	None	None
A0A9W6PA04	Nocardiopsis ansamitocini.	1670832	TrEMBL	Threonylcarbamoyl-AMP synthase	248	Nans01_47460	Bacteria	Terrabacteria group	Actinomycetota	Actinomycetes	Streptosporangiales	Nocardiopsaceae	Nocardiopsis	Nocardiopsis ansamitocini	None	IPR006070	None	None	None
A0A9W6PJ21	Kitasatospora phosalacinea.	2065	TrEMBL	Threonylcarbamoyl-AMP synthase	206	Kpho01_51400	Bacteria	Terrabacteria group	Actinomycetota	Actinomycetes	Kitasatosporales	Streptomycetaceae	Kitasatospora	Kitasatospora phosalacinea	None	IPR006070	None	None	None
A0A9W6PTW2	Actinomadura rubrobrunea.	115335	TrEMBL	Threonylcarbamoyl-AMP synthase	277	Arub01_18740	Bacteria	Terrabacteria group	Actinomycetota	Actinomycetes	Streptosporangiales	Thermomonosporaceae	Actinomadura	Actinomadura rubrobrunea	None	IPR006070	None	None	None
A0A9W6QCP0	Kitasatospora phosalacinea.	2065	TrEMBL	Threonylcarbamoyl-AMP synthase	206	Kpho02_48820	Bacteria	Terrabacteria group	Actinomycetota	Actinomycetes	Kitasatosporales	Streptomycetaceae	Kitasatospora	Kitasatospora phosalacinea	None	IPR006070	None	None	None
A0A9W6QV55	Actinokineospora globicatena.	103729	TrEMBL	Threonylcarbamoyl-AMP synthase	206	Aglo03_59530	Bacteria	Terrabacteria group	Actinomycetota	Actinomycetes	Pseudonocardiales	Pseudonocardiaceae	Actinokineospora	Actinokineospora globicatena	None	IPR006070	None	None	None
A0A9W6QZS0	Amycolatopsis taiwanensis.	342230	TrEMBL	Threonylcarbamoyl-AMP synthase	202	Atai01_22570	Bacteria	Terrabacteria group	Actinomycetota	Actinomycetes	Pseudonocardiales	Pseudonocardiaceae	Amycolatopsis	Amycolatopsis taiwanensis	None	IPR006070	None	None	None
A0A9W6RKR3	Actinoallomurus iriomotensis.	478107	TrEMBL	Threonylcarbamoyl-AMP synthase	324	Airi01_062480	Bacteria	Terrabacteria group	Actinomycetota	Actinomycetes	Streptosporangiales	Thermomonosporaceae	Actinoallomurus	Actinoallomurus iriomotensis	None		None	None	None
A0A9W6S9R2	Actinoallomurus iriomotensis.	478107	TrEMBL	Threonylcarbamoyl-AMP synthase	324	Airi02_075680	Bacteria	Terrabacteria group	Actinomycetota	Actinomycetes	Streptosporangiales	Thermomonosporaceae	Actinoallomurus	Actinoallomurus iriomotensis	None		None	None	None
A0A9W6SGK8	Actinorhabdospora filicis.	1785913	TrEMBL	Threonylcarbamoyl-AMP synthase	217	Afil01_07250	Bacteria	Terrabacteria group	Actinomycetota	Actinomycetes	Micromonosporales	Micromonosporaceae	Actinorhabdospora	Actinorhabdospora filicis	None	IPR006070	None	None	None
A0A9W6URH9	Kitasatospora phosalacinea.	2065	TrEMBL	Threonylcarbamoyl-AMP synthase	215	Kpho01_55640	Bacteria	Terrabacteria group	Actinomycetota	Actinomycetes	Kitasatosporales	Streptomycetaceae	Kitasatospora	Kitasatospora phosalacinea	None	IPR006070	None	None	None
A0A9W6UZ30	Kitasatospora phosalacinea.	2065	TrEMBL	Threonylcarbamoyl-AMP synthase	215	Kpho02_14680	Bacteria	Terrabacteria group	Actinomycetota	Actinomycetes	Kitasatosporales	Streptomycetaceae	Kitasatospora	Kitasatospora phosalacinea	None	IPR006070	None	None	None
A0A9W6VF90	Amycolatopsis taiwanensis.	342230	TrEMBL	Threonylcarbamoyl-AMP synthase	215	Atai01_18610	Bacteria	Terrabacteria group	Actinomycetota	Actinomycetes	Pseudonocardiales	Pseudonocardiaceae	Amycolatopsis	Amycolatopsis taiwanensis	None	IPR006070	None	None	None
A0A9W6VT34	Actinoallomurus iriomotensis.	478107	TrEMBL	Uncharacterized protein	279	Airi01_054780	Bacteria	Terrabacteria group	Actinomycetota	Actinomycetes	Streptosporangiales	Thermomonosporaceae	Actinoallomurus	Actinoallomurus iriomotensis	None	IPR006070	None	None	None
A0A9W6VXX0	Actinoallomurus iriomotensis.	478107	TrEMBL	Uncharacterized protein	279	Airi02_073220	Bacteria	Terrabacteria group	Actinomycetota	Actinomycetes	Streptosporangiales	Thermomonosporaceae	Actinoallomurus	Actinoallomurus iriomotensis	None	IPR006070	None	None	None
A0A9W6WFX1	Candida boidinii	5477	TrEMBL	Unnamed protein product	236	Cboi02_000223800	Eukaryota	Opisthokonta	Ascomycota	saccharomyceta	Saccharomycetales	Pichiaceae	Ogataea	[Candida] boidinii	None		None	None	None
A0A9W7C6H1	Triparma verrucosa.	1606542	TrEMBL	Uncharacterized protein	323	TrVE_jg14307	Eukaryota	Sar	NA	Bolidophyceae	Parmales	Triparmaceae	Triparma	Triparma verrucosa	None		None	None	None
A0A9W7DNK6	Triparma retinervis.	2557542	TrEMBL	Uncharacterized protein	285	TrRE_jg12711	Eukaryota	Sar	NA	Bolidophyceae	Parmales	Triparmaceae	Triparma	Triparma retinervis	None	IPR006070	None	None	None
A0A9W7GBZ8	Triparma columacea.	722753	TrEMBL	Uncharacterized protein	338	TrCOL_g13886	Eukaryota	Sar	NA	Bolidophyceae	Parmales	Triparmaceae	Triparma	Triparma columacea	None		None	None	None
A0A9W7HJ71	Hibiscus trionum	183268	TrEMBL	Uncharacterized protein	313	HRI_001353300	Eukaryota	Viridiplantae	Streptophyta	Magnoliopsida	Mesangiospermae	Malvaceae	Hibiscus	Hibiscus trionum	None	IPR006070	None	None	None
A0A9W7HTN2	Hibiscus trionum	183268	TrEMBL	Uncharacterized protein	277	HRI_002075200	Eukaryota	Viridiplantae	Streptophyta	Magnoliopsida	Mesangiospermae	Malvaceae	Hibiscus	Hibiscus trionum	None	IPR006070	None	None	None
A0A9W7J2T6	Hibiscus trionum	183268	TrEMBL	Uncharacterized protein	337	HRI_004104100	Eukaryota	Viridiplantae	Streptophyta	Magnoliopsida	Mesangiospermae	Malvaceae	Hibiscus	Hibiscus trionum	None	IPR006070	None	None	None
A0A9W7NK26	Roseomonas genomospecies 6.	214106	TrEMBL	Threonylcarbamoyl-AMP synthase	323	DS843_11285	Bacteria	NA-Bacteria	Pseudomonadota	Alphaproteobacteria	Rhodospirillales	Acetobacteraceae	Roseomonas	Roseomonas genomospecies 6	None		None	None	None
A0A9W7P9X4	Bacillus sp. TE8-1.	2217829	TrEMBL	Threonylcarbamoyl-AMP synthase	346	DN404_03190	Bacteria	Terrabacteria group	Bacillota	Bacilli	Bacillales	Bacillaceae	Bacillus	Bacillus sp. TE8-1	None		None	None	None
A0A9W7PX70	Bacillus sp. AY2-1.	2217828	TrEMBL	Threonylcarbamoyl-AMP synthase	346	DN403_04425	Bacteria	Terrabacteria group	Bacillota	Bacilli	Bacillales	Bacillaceae	Bacillus	Bacillus sp. AY2-1	None		None	None	None
A0A9W7RWC0	Bacillus sp. B1-WWTP-T-0.5-Post-4.	2653219	TrEMBL	Threonylcarbamoyl-AMP synthase	346	GBN91_15705	Bacteria	Terrabacteria group	Bacillota	Bacilli	Bacillales	Bacillaceae	Bacillus	Bacillus sp. B1-WWTP-T-0.5-Post-4	None		None	None	None
A0A9W7S475	Carnobacterium sp. PL17GRE32.	2592355	TrEMBL	Threonylcarbamoyl-AMP synthase	341	FPV25_00575	Bacteria	Terrabacteria group	Bacillota	Bacilli	Lactobacillales	Carnobacteriaceae	Carnobacterium	Carnobacterium sp. PL17GRE32	None		None	None	None
A0A9W7SAS2	Bacillus sp. EKM501B.	1683636	TrEMBL	Threonylcarbamoyl-AMP synthase	346	HFD78_16895	Bacteria	Terrabacteria group	Bacillota	Bacilli	Bacillales	Bacillaceae	Bacillus	Bacillus sp. EKM501B	None		None	None	None
A0A9W7U395	Bacillus sp. BF2-3.	2217827	TrEMBL	Threonylcarbamoyl-AMP synthase	346	DN401_19875	Bacteria	Terrabacteria group	Bacillota	Bacilli	Bacillales	Bacillaceae	Bacillus	Bacillus sp. BF2-3	None		None	None	None
A0A9W7UH71	Bacillus sp. BB56-3.	2217831	TrEMBL	Threonylcarbamoyl-AMP synthase	346	DN406_03200	Bacteria	Terrabacteria group	Bacillota	Bacilli	Bacillales	Bacillaceae	Bacillus	Bacillus sp. BB56-3	None		None	None	None
A0A9W7V492	Bacillus cereus.	1396	TrEMBL	Threonylcarbamoyl-AMP synthase	346	F8165_04260	Bacteria	Terrabacteria group	Bacillota	Bacilli	Bacillales	Bacillaceae	Bacillus	Bacillus cereus	None		None	None	None
A0A9W7WS19	Triplophysa rosa	992332	TrEMBL	YrdC domain-containing protein	230	IRJ41_024907	Eukaryota	Opisthokonta	Eumetazoa	Actinopteri	Cypriniformes	Nemacheilidae	Triplophysa	Triplophysa rosa	None	IPR006070	None	None	None
A0A9W8EGH0	Coemansia thaxteri.	2663907	TrEMBL	Uncharacterized protein	311	H4R26_001899	Eukaryota	Opisthokonta	Fungi incertae sedis	Kickxellomycetes	Kickxellales	Kickxellaceae	Coemansia	Coemansia thaxteri	None		None	None	None
A0A9W8MH21	Candolleomyces eurysporus.	2828524	TrEMBL	Uncharacterized protein	240	H1R20_g5425	Eukaryota	Opisthokonta	Basidiomycota	Agaricomycetes	Agaricales	Psathyrellaceae	Candolleomyces	Candolleomyces eurysporus	None		None	None	None
A0A9W8NM57	Xylaria arbuscula.	114810	TrEMBL	Uncharacterized protein	258	NPX13_g814	Eukaryota	Opisthokonta	Ascomycota	saccharomyceta	Xylariales	Xylariaceae	Xylaria	Xylaria arbuscula	None	IPR006070	None	None	None
A0A9W8RK14	Fusarium torreyae.	1237075	TrEMBL	Uncharacterized protein	260	NW762_013766	Eukaryota	Opisthokonta	Ascomycota	saccharomyceta	Hypocreales	Nectriaceae	Fusarium	Fusarium torreyae	None	IPR006070	None	None	None
A0A9W8TQ29	Xylaria arbuscula.	114810	TrEMBL	Uncharacterized protein	256	NPX13_g2882	Eukaryota	Opisthokonta	Ascomycota	saccharomyceta	Xylariales	Xylariaceae	Xylaria	Xylaria arbuscula	None	IPR006070	None	None	None
A0A9W8UMB1	Akanthomyces muscarius	2231603	TrEMBL	Uncharacterized protein	264	LMH87_009578	Eukaryota	Opisthokonta	Ascomycota	saccharomyceta	Hypocreales	Cordycipitaceae	Akanthomyces	Akanthomyces muscarius	None	IPR006070	None	None	None
A0A9W8XVY3	Didymosphaeria variabile.	1932322	TrEMBL	Uncharacterized protein	261	N0V89_003040	Eukaryota	Opisthokonta	Ascomycota	saccharomyceta	Pleosporales	Didymosphaeriaceae	Didymosphaeria	Didymosphaeria variabile	None	IPR006070	None	None	None
A0A9W9EUX2	Penicillium angulare.	116970	TrEMBL	Uncharacterized protein	266	N7456_011987	Eukaryota	Opisthokonta	Ascomycota	saccharomyceta	Eurotiales	Aspergillaceae	Penicillium	Penicillium angulare	None	IPR006070	None	None	None
A0A9W9FD38	Penicillium argentinense.	1131581	TrEMBL	Uncharacterized protein	245	N7532_004850	Eukaryota	Opisthokonta	Ascomycota	saccharomyceta	Eurotiales	Aspergillaceae	Penicillium	Penicillium argentinense	None	IPR006070	None	None	None
A0A9W9GIB5	Penicillium bovifimosum.	126998	TrEMBL	Uncharacterized protein	233	N7515_010331	Eukaryota	Opisthokonta	Ascomycota	saccharomyceta	Eurotiales	Aspergillaceae	Penicillium	Penicillium bovifimosum	None	IPR006070	None	None	None
A0A9W9GKL6	Penicillium atrosanguineum.	1132637	TrEMBL	Uncharacterized protein	244	N7448_009475	Eukaryota	Opisthokonta	Ascomycota	saccharomyceta	Eurotiales	Aspergillaceae	Penicillium	Penicillium atrosanguineum	None	IPR006070	None	None	None
A0A9W9IBE7	Penicillium capsulatum.	69766	TrEMBL	DHBP synthase RibB-like alpha/beta domain-containing protein	257	N7492_004948	Eukaryota	Opisthokonta	Ascomycota	saccharomyceta	Eurotiales	Aspergillaceae	Penicillium	Penicillium capsulatum	None	IPR006070	None	None	None
A0A9W9IPM6	Penicillium capsulatum.	69766	TrEMBL	Uncharacterized protein	249	N7492_000006	Eukaryota	Opisthokonta	Ascomycota	saccharomyceta	Eurotiales	Aspergillaceae	Penicillium	Penicillium capsulatum	None	IPR006070	None	None	None
A0A9W9JEI2	Penicillium cinerascens.	70096	TrEMBL	Uncharacterized protein	253	N7498_008831	Eukaryota	Opisthokonta	Ascomycota	saccharomyceta	Eurotiales	Aspergillaceae	Penicillium	Penicillium cinerascens	None	IPR006070	None	None	None
A0A9W9JKB3	Penicillium cf. viridicatum.	2972119	TrEMBL	Uncharacterized protein	248	N7449_008110	Eukaryota	Opisthokonta	Ascomycota	saccharomyceta	Eurotiales	Aspergillaceae	Penicillium	Penicillium cf. viridicatum	None	IPR006070	None	None	None
A0A9W9KDG6	Penicillium alfredii.	1506179	TrEMBL	Uncharacterized protein	251	NUU61_004657	Eukaryota	Opisthokonta	Ascomycota	saccharomyceta	Eurotiales	Aspergillaceae	Penicillium	Penicillium alfredii	None	IPR006070	None	None	None
A0A9W9KTS5	Penicillium bovifimosum.	126998	TrEMBL	DHBP synthase RibB-like alpha/beta domain-containing protein	257	N7515_010024	Eukaryota	Opisthokonta	Ascomycota	saccharomyceta	Eurotiales	Aspergillaceae	Penicillium	Penicillium bovifimosum	None	IPR006070	None	None	None
A0A9W9MGF4	Penicillium cf. griseofulvum.	2972120	TrEMBL	Uncharacterized protein	241	N7472_006053	Eukaryota	Opisthokonta	Ascomycota	saccharomyceta	Eurotiales	Aspergillaceae	Penicillium	Penicillium cf. griseofulvum	None	IPR006070	None	None	None
A0A9W9MU81	Penicillium cf. viridicatum.	2972119	TrEMBL	Uncharacterized protein	243	N7449_001962	Eukaryota	Opisthokonta	Ascomycota	saccharomyceta	Eurotiales	Aspergillaceae	Penicillium	Penicillium cf. viridicatum	None	IPR006070	None	None	None
A0A9W9MZW3	Penicillium cf. griseofulvum.	2972120	TrEMBL	Uncharacterized protein	262	N7472_000782	Eukaryota	Opisthokonta	Ascomycota	saccharomyceta	Eurotiales	Aspergillaceae	Penicillium	Penicillium cf. griseofulvum	None	IPR006070	None	None	None
A0A9W9P2B6	Penicillium citrinum.	5077	TrEMBL	Uncharacterized protein	258	N7469_005586	Eukaryota	Opisthokonta	Ascomycota	saccharomyceta	Eurotiales	Aspergillaceae	Penicillium	Penicillium citrinum	None	IPR006070	None	None	None
A0A9W9QFI6	Penicillium atrosanguineum.	1132637	TrEMBL	Uncharacterized protein	151	None	Eukaryota	Opisthokonta	Ascomycota	saccharomyceta	Eurotiales	Aspergillaceae	Penicillium	Penicillium atrosanguineum	None	IPR006070	None	None	None
A0A9W9QKJ8	Penicillium brevicompactum.	5074	TrEMBL	Uncharacterized protein	244	N7452_006354	Eukaryota	Opisthokonta	Ascomycota	saccharomyceta	Eurotiales	Aspergillaceae	Penicillium	Penicillium brevicompactum	None	IPR006070	None	None	None
A0A9W9QS65	Penicillium brevicompactum.	5074	TrEMBL	Uncharacterized protein	244	N7541_011584	Eukaryota	Opisthokonta	Ascomycota	saccharomyceta	Eurotiales	Aspergillaceae	Penicillium	Penicillium brevicompactum	None	IPR006070	None	None	None
A0A9W9R325	Penicillium brevicompactum.	5074	TrEMBL	Uncharacterized protein	241	N7452_001745	Eukaryota	Opisthokonta	Ascomycota	saccharomyceta	Eurotiales	Aspergillaceae	Penicillium	Penicillium brevicompactum	None	IPR006070	None	None	None
A0A9W9S534	Penicillium cataractarum.	2100454	TrEMBL	Uncharacterized protein	254	N7496_007612	Eukaryota	Opisthokonta	Ascomycota	saccharomyceta	Eurotiales	Aspergillaceae	Penicillium	Penicillium cataractarum	None	IPR006070	None	None	None
A0A9W9U7R4	Penicillium atrosanguineum.	1132637	TrEMBL	Uncharacterized protein	243	N7476_004132	Eukaryota	Opisthokonta	Ascomycota	saccharomyceta	Eurotiales	Aspergillaceae	Penicillium	Penicillium atrosanguineum	None	IPR006070	None	None	None
A0A9W9UW84	Penicillium concentricum.	293559	TrEMBL	Uncharacterized protein	243	N7517_011680	Eukaryota	Opisthokonta	Ascomycota	saccharomyceta	Eurotiales	Aspergillaceae	Penicillium	Penicillium concentricum	None	IPR006070	None	None	None
A0A9W9UZ19	Penicillium brevicompactum.	5074	TrEMBL	Uncharacterized protein	241	N7541_003586	Eukaryota	Opisthokonta	Ascomycota	saccharomyceta	Eurotiales	Aspergillaceae	Penicillium	Penicillium brevicompactum	None	IPR006070	None	None	None
A0A9W9VQL4	Penicillium cosmopolitanum.	1131564	TrEMBL	Uncharacterized protein	269	N7509_009991	Eukaryota	Opisthokonta	Ascomycota	saccharomyceta	Eurotiales	Aspergillaceae	Penicillium	Penicillium cosmopolitanum	None	IPR006070	None	None	None
A0A9W9VT81	Penicillium cosmopolitanum.	1131564	TrEMBL	Uncharacterized protein	267	N7509_011447	Eukaryota	Opisthokonta	Ascomycota	saccharomyceta	Eurotiales	Aspergillaceae	Penicillium	Penicillium cosmopolitanum	None	IPR006070	None	None	None
A0A9W9WIA4	Penicillium desertorum.	1303715	TrEMBL	Uncharacterized protein	236	N7530_009341	Eukaryota	Opisthokonta	Ascomycota	saccharomyceta	Eurotiales	Aspergillaceae	Penicillium	Penicillium desertorum	None	IPR006070	None	None	None
A0A9W9XR19	Penicillium fimorum.	1882269	TrEMBL	Uncharacterized protein	230	N7463_009583	Eukaryota	Opisthokonta	Ascomycota	saccharomyceta	Eurotiales	Aspergillaceae	Penicillium	Penicillium fimorum	None	IPR006070	None	None	None
A0A9X0DTV5	Pantoea sp. YR343.	1144341	TrEMBL	L-threonylcarbamoyladenylate synthase type 1 TsaC	191	PMI39_004230	Bacteria	NA-Bacteria	Pseudomonadota	Gammaproteobacteria	Enterobacterales	Erwiniaceae	Pantoea	Pantoea sp. YR343	2.7.7.87 {ECO:0000313|EMBL:KAJ9431586.1}	IPR006070	None	None	None
A0A9X0EC43	Pseudomonas lutea.	243924	TrEMBL	Uncharacterized protein	210	LT42_13905	Bacteria	NA-Bacteria	Pseudomonadota	Gammaproteobacteria	Pseudomonadales	Pseudomonadaceae	Pseudomonas	Pseudomonas lutea	None	IPR006070	None	None	None
A0A9X0EEF3	Pseudomonas lutea.	243924	TrEMBL	tRNA threonylcarbamoyladenosine biosynthesis protein RimN	185	LT42_20980	Bacteria	NA-Bacteria	Pseudomonadota	Gammaproteobacteria	Pseudomonadales	Pseudomonadaceae	Pseudomonas	Pseudomonas lutea	None	IPR006070	None	None	None
A0A9X0ELP9	Acinetobacter baumannii.	470	TrEMBL	tRNA threonylcarbamoyladenosine biosynthesis protein RimN	189	NT90_11010	Bacteria	NA-Bacteria	Pseudomonadota	Gammaproteobacteria	Moraxellales	Moraxellaceae	Acinetobacter	Acinetobacter baumannii	None	IPR006070	None	None	None
A0A9X0F134	Bacillus sp. L_1B0_8.	1588630	TrEMBL	tRNA threonylcarbamoyladenosine biosynthesis protein	346	RW25_01275	Bacteria	Terrabacteria group	Bacillota	Bacilli	Bacillales	Bacillaceae	Bacillus	Bacillus sp. L_1B0_8	None		None	None	None
A0A9X0FAV5	Bacillus thuringiensis Sbt003.	1235825	TrEMBL	Integral membrane protein	346	C797_08236	Bacteria	Terrabacteria group	Bacillota	Bacilli	Bacillales	Bacillaceae	Bacillus	Bacillus thuringiensis Sbt003	None		None	None	None
A0A9X0FEH2	Arthrobacter sp. YC-RL1.	1652545	TrEMBL	Translation factor SUA5	228	AA310_06060	Bacteria	Terrabacteria group	Actinomycetota	Actinomycetes	Micrococcales	Micrococcaceae	Arthrobacter	Arthrobacter sp. YC-RL1	None	IPR006070	None	None	None
A0A9X0H0B3	Pseudomonas syringae pv. daphniphylli.	264455	TrEMBL	Threonylcarbamoyl-AMP synthase	185	ALO73_02636	Bacteria	NA-Bacteria	Pseudomonadota	Gammaproteobacteria	Pseudomonadales	Pseudomonadaceae	Pseudomonas	Pseudomonas syringae pv. daphniphylli	None	IPR006070	None	None	None
A0A9X0H0V4	Pseudomonas syringae pv. daphniphylli.	264455	TrEMBL	Sua5/YciO/YrdC/YwlC	209	ALO73_00779	Bacteria	NA-Bacteria	Pseudomonadota	Gammaproteobacteria	Pseudomonadales	Pseudomonadaceae	Pseudomonas	Pseudomonas syringae pv. daphniphylli	None	IPR006070	None	None	None
A0A9X0HM11	Solirubrum puertoriconensis.	1751427	TrEMBL	Translation factor Sua5	191	ASU33_09800	Bacteria	FCB group	Bacteroidota	Cytophagia	Cytophagales	Cytophagales incertae sed	Solirubrum	Solirubrum puertoriconensis	None	IPR006070	None	None	None
A0A9X0HP99	Solirubrum puertoriconensis.	1751427	TrEMBL	Translation factor Sua5	209	ASU33_18150	Bacteria	FCB group	Bacteroidota	Cytophagia	Cytophagales	Cytophagales incertae sed	Solirubrum	Solirubrum puertoriconensis	None	IPR006070	None	None	None
A0A9X0HUD6	Mycobacterium sp. IS-1556.	1772276	TrEMBL	Threonylcarbamoyl-AMP synthase	217	AU187_03810	Bacteria	Terrabacteria group	Actinomycetota	Actinomycetes	Mycobacteriales	Mycobacteriaceae	Mycobacterium	Mycobacterium sp. IS-1556	None	IPR006070	None	None	None
A0A9X0I5S5	Micromonospora maris.	1003110	TrEMBL	Translation factor SUA5	214	ADL17_24590	Bacteria	Terrabacteria group	Actinomycetota	Actinomycetes	Micromonosporales	Micromonosporaceae	Micromonospora	Micromonospora maris	None	IPR006070	None	None	None
A0A9X0J5N8	Lactobacillus johnsonii.	33959	TrEMBL	Translation factor Sua5	330	AYJ53_06000	Bacteria	Terrabacteria group	Bacillota	Bacilli	Lactobacillales	Lactobacillaceae	Lactobacillus	Lactobacillus johnsonii	None		None	None	None
A0A9X0J8H5	Pantoea sp. YR343.	1144341	TrEMBL	Sua5/YciO/YrdC/YwlC family protein	259	PMI39_003415	Bacteria	NA-Bacteria	Pseudomonadota	Gammaproteobacteria	Enterobacterales	Erwiniaceae	Pantoea	Pantoea sp. YR343	None	IPR006070	None	None	None
A0A9X0J9X8	Pantoea sp. YR343.	1144341	TrEMBL	L-threonylcarbamoyladenylate synthase	206	PMI39_011690	Bacteria	NA-Bacteria	Pseudomonadota	Gammaproteobacteria	Enterobacterales	Erwiniaceae	Pantoea	Pantoea sp. YR343	2.7.7.87 {ECO:0000313|EMBL:KAJ9432960.1}	IPR006070	None	None	None
A0A9X0JN83	Acinetobacter baumannii.	470	TrEMBL	Uncharacterized protein	205	NT90_07400	Bacteria	NA-Bacteria	Pseudomonadota	Gammaproteobacteria	Moraxellales	Moraxellaceae	Acinetobacter	Acinetobacter baumannii	None	IPR006070	None	None	None
A0A9X0L643	Solirubrum puertoriconensis.	1751427	TrEMBL	Uncharacterized protein	328	ASU33_16495	Bacteria	FCB group	Bacteroidota	Cytophagia	Cytophagales	Cytophagales incertae sed	Solirubrum	Solirubrum puertoriconensis	None		None	None	None
A0A9X0LCS9	Micromonospora maris.	1003110	TrEMBL	Translation factor Sua5	206	ADL17_19515	Bacteria	Terrabacteria group	Actinomycetota	Actinomycetes	Micromonosporales	Micromonosporaceae	Micromonospora	Micromonospora maris	None	IPR006070	None	None	None
A0A9X0LDV9	Micromonospora maris.	1003110	TrEMBL	Threonylcarbamoyl-AMP synthase	194	ADL17_26600	Bacteria	Terrabacteria group	Actinomycetota	Actinomycetes	Micromonosporales	Micromonosporaceae	Micromonospora	Micromonospora maris	None	IPR006070	None	None	None
A0A9X0LDW9	Micromonospora maris.	1003110	TrEMBL	Uncharacterized protein	238	ADL17_26590	Bacteria	Terrabacteria group	Actinomycetota	Actinomycetes	Micromonosporales	Micromonosporaceae	Micromonospora	Micromonospora maris	None	IPR006070	None	None	None
A0A9X0N1U7	Neisseria flavescens.	484	TrEMBL	Translation factor SUA5	190	TV01_0832	Bacteria	NA-Bacteria	Pseudomonadota	Betaproteobacteria	Neisseriales	Neisseriaceae	Neisseria	Neisseria flavescens	None	IPR006070	None	None	None
A0A9X0N663	Neisseria flavescens.	484	TrEMBL	Sua5/YciO/YrdC/YwlC family protein	206	TW90_0002	Bacteria	NA-Bacteria	Pseudomonadota	Betaproteobacteria	Neisseriales	Neisseriaceae	Neisseria	Neisseria flavescens	None	IPR006070	None	None	None
A0A9X0N8K1	Neisseria flavescens.	484	TrEMBL	Sua5/YciO/YrdC/YwlC family protein	206	TW89_0073	Bacteria	NA-Bacteria	Pseudomonadota	Betaproteobacteria	Neisseriales	Neisseriaceae	Neisseria	Neisseria flavescens	None	IPR006070	None	None	None
A0A9X0NA16	Neisseria flavescens.	484	TrEMBL	Translation factor SUA5	212	TW90_1988	Bacteria	NA-Bacteria	Pseudomonadota	Betaproteobacteria	Neisseriales	Neisseriaceae	Neisseria	Neisseria flavescens	None	IPR006070	None	None	None
A0A9X0P0T8	Erythrobacter sp. HI0074.	1822249	TrEMBL	Translation factor Sua5	310	A3745_14530	Bacteria	NA-Bacteria	Pseudomonadota	Alphaproteobacteria	Sphingomonadales	Erythrobacteraceae	Erythrobacter/Porphyrobacter group	Erythrobacter sp. HI0074	None		None	None	None
A0A9X0QDB9	Edaphobacter lichenicola.	2051959	TrEMBL	tRNA threonylcarbamoyl adenosine modification protein (Sua5/YciO/YrdC/YwlC family)	214	HDF14_001819	Bacteria	NA-Bacteria	Acidobacteriota	Terriglobia	Terriglobales	Acidobacteriaceae	Edaphobacter	Edaphobacter lichenicola	None	IPR006070	None	None	None
A0A9X0QIB7	Edaphobacter lichenicola.	2051959	TrEMBL	L-threonylcarbamoyladenylate synthase	341	HDF14_004644	Bacteria	NA-Bacteria	Acidobacteriota	Terriglobia	Terriglobales	Acidobacteriaceae	Edaphobacter	Edaphobacter lichenicola	2.7.7.87 {ECO:0000313|EMBL:MBB5331007.1}		None	None	None
A0A9X0R820	Vibrio metschnikovii.	28172	TrEMBL	Threonylcarbamoyl-AMP synthase	206	H8Q88_03525	Bacteria	NA-Bacteria	Pseudomonadota	Gammaproteobacteria	Vibrionales	Vibrionaceae	Vibrio	Vibrio metschnikovii	None	IPR006070	None	None	None
A0A9X0RA34	Vibrio metschnikovii.	28172	TrEMBL	Threonylcarbamoyl-AMP synthase	185	H8Q88_16980	Bacteria	NA-Bacteria	Pseudomonadota	Gammaproteobacteria	Vibrionales	Vibrionaceae	Vibrio	Vibrio metschnikovii	None	IPR006070	None	None	None
A0A9X0RW56	Pantoea sp. PNT02.	2769261	TrEMBL	L-threonylcarbamoyladenylate synthase type 1 TsaC	191	IB231_21940	Bacteria	NA-Bacteria	Pseudomonadota	Gammaproteobacteria	Enterobacterales	Erwiniaceae	Pantoea	Pantoea sp. PNT02	2.7.7.87 {ECO:0000313|EMBL:MBD9646286.1}	IPR006070	None	None	None
A0A9X0RZF8	Vibrio navarrensis.	29495	TrEMBL	Threonylcarbamoyl-AMP synthase	206	BOO26_01640	Bacteria	NA-Bacteria	Pseudomonadota	Gammaproteobacteria	Vibrionales	Vibrionaceae	Vibrio	Vibrio navarrensis	None	IPR006070	None	None	None
A0A9X0S291	Vibrio navarrensis.	29495	TrEMBL	Threonylcarbamoyl-AMP synthase	185	BOO26_17625	Bacteria	NA-Bacteria	Pseudomonadota	Gammaproteobacteria	Vibrionales	Vibrionaceae	Vibrio	Vibrio navarrensis	None	IPR006070	None	None	None
A0A9X0SKN3	Bacillus cereus.	1396	TrEMBL	tRNA threonylcarbamoyladenosine biosynthesis protein	346	AT268_20045	Bacteria	Terrabacteria group	Bacillota	Bacilli	Bacillales	Bacillaceae	Bacillus	Bacillus cereus	None		None	None	None
A0A9X0SYV7	Neisseria flavescens.	484	TrEMBL	Sua5/YciO/YrdC/YwlC family protein	206	TV01_0184	Bacteria	NA-Bacteria	Pseudomonadota	Betaproteobacteria	Neisseriales	Neisseriaceae	Neisseria	Neisseria flavescens	None	IPR006070	None	None	None
A0A9X0T208	Neisseria flavescens.	484	TrEMBL	Translation factor SUA5	190	TW89_0687	Bacteria	NA-Bacteria	Pseudomonadota	Betaproteobacteria	Neisseriales	Neisseriaceae	Neisseria	Neisseria flavescens	None	IPR006070	None	None	None
A0A9X0T376	Neisseria flavescens.	484	TrEMBL	Translation factor SUA5	212	TW91_0677	Bacteria	NA-Bacteria	Pseudomonadota	Betaproteobacteria	Neisseriales	Neisseriaceae	Neisseria	Neisseria flavescens	None	IPR006070	None	None	None
A0A9X0T3S1	Neisseria flavescens.	484	TrEMBL	Sua5/YciO/YrdC/YwlC family protein	206	TW91_0566	Bacteria	NA-Bacteria	Pseudomonadota	Betaproteobacteria	Neisseriales	Neisseriaceae	Neisseria	Neisseria flavescens	None	IPR006070	None	None	None
A0A9X0TKN9	Staphylococcus coagulans.	74706	TrEMBL	Threonylcarbamoyl-AMP synthase	350	GWI38_11045	Bacteria	Terrabacteria group	Bacillota	Bacilli	Bacillales	Staphylococcaceae	Staphylococcus	Staphylococcus coagulans	None		None	None	None
A0A9X0TST9	Agrobacterium sp. RC10-4-1.	2587039	TrEMBL	L-threonylcarbamoyladenylate synthase	333	FHW77_003466	Bacteria	NA-Bacteria	Pseudomonadota	Alphaproteobacteria	Hyphomicrobiales	Rhizobiaceae	Rhizobium/Agrobacterium group	Agrobacterium sp. RC10-4-1	2.7.7.87 {ECO:0000313|EMBL:MBA8799727.1}		None	None	None
A0A9X0TVH8	Escherichia sp. 93.1518.	2723311	TrEMBL	Threonylcarbamoyl-AMP synthase	206	HEN21_010255	Bacteria	NA-Bacteria	Pseudomonadota	Gammaproteobacteria	Enterobacterales	Enterobacteriaceae	Escherichia	Escherichia sp. 93.1518	None	IPR006070	None	None	None
A0A9X0TXH8	Escherichia sp. 93.1518.	2723311	TrEMBL	L-threonylcarbamoyladenylate synthase type 1 TsaC	190	HEN21_020115	Bacteria	NA-Bacteria	Pseudomonadota	Gammaproteobacteria	Enterobacterales	Enterobacteriaceae	Escherichia	Escherichia sp. 93.1518	2.7.7.87 {ECO:0000313|EMBL:MBB2320551.1}	IPR006070	None	None	None
A0A9X0TZ09	Agrobacterium vitis	373	TrEMBL	L-threonylcarbamoyladenylate synthase	324	HNO93_001867	Bacteria	NA-Bacteria	Pseudomonadota	Alphaproteobacteria	Hyphomicrobiales	Rhizobiaceae	Agrobacterium	Agrobacterium vitis	2.7.7.87 {ECO:0000313|EMBL:MBB4953807.1}		None	None	None
A0A9X0UCE7	Siccirubricoccus deserti.	2013562	TrEMBL	Threonylcarbamoyl-AMP synthase	324	H7965_03435	Bacteria	NA-Bacteria	Pseudomonadota	Alphaproteobacteria	Rhodospirillales	Acetobacteraceae	Siccirubricoccus	Siccirubricoccus deserti	None		None	None	None
A0A9X0URW8	Pantoea sp. PNT02.	2769261	TrEMBL	Threonylcarbamoyl-AMP synthase	206	IB231_04355	Bacteria	NA-Bacteria	Pseudomonadota	Gammaproteobacteria	Enterobacterales	Erwiniaceae	Pantoea	Pantoea sp. PNT02	None	IPR006070	None	None	None
A0A9X0UX47	Vibrio navarrensis.	29495	TrEMBL	Threonylcarbamoyl-AMP synthase	320	BOO26_15215	Bacteria	NA-Bacteria	Pseudomonadota	Gammaproteobacteria	Vibrionales	Vibrionaceae	Vibrio	Vibrio navarrensis	None		None	None	None
A0A9X0VHI4	Bacillus thuringiensis.	1428	TrEMBL	Threonylcarbamoyl-AMP synthase	346	None	Bacteria	Terrabacteria group	Bacillota	Bacilli	Bacillales	Bacillaceae	Bacillus	Bacillus thuringiensis	None		None	None	None
A0A9X0WH48	Thiocapsa imhoffii.	382777	TrEMBL	tRNA threonylcarbamoyladenosine biosynthesis protein RimN	184	CKO25_08095	Bacteria	NA-Bacteria	Pseudomonadota	Gammaproteobacteria	Chromatiales	Chromatiaceae	Thiocapsa	Thiocapsa imhoffii	None	IPR006070	None	None	None
A0A9X0WHZ5	Thiocapsa imhoffii.	382777	TrEMBL	Threonylcarbamoyl-AMP synthase	207	CKO25_09770	Bacteria	NA-Bacteria	Pseudomonadota	Gammaproteobacteria	Chromatiales	Chromatiaceae	Thiocapsa	Thiocapsa imhoffii	None	IPR006070	None	None	None
A0A9X0WQS7	Streptococcus lactarius.	684066	TrEMBL	Threonylcarbamoyl-AMP synthase	204	BTU61_09305	Bacteria	Terrabacteria group	Bacillota	Bacilli	Lactobacillales	Streptococcaceae	Streptococcus	Streptococcus lactarius	None	IPR006070	None	None	None
A0A9X0WY58	Bacillus sp. TH59.	2796423	TrEMBL	Threonylcarbamoyl-AMP synthase	185	JFT94_14855	Bacteria	Terrabacteria group	Bacillota	Bacilli	Bacillales	Bacillaceae	Bacillus	Bacillus sp. TH59	None	IPR006070	None	None	None
A0A9X0XB23	Piscinibacter lacus.	2801332	TrEMBL	Threonylcarbamoyl-AMP synthase	328	JI742_02585	Bacteria	NA-Bacteria	Pseudomonadota	Betaproteobacteria	Burkholderiales	Sphaerotilaceae	Piscinibacter	Piscinibacter lacus	None		None	None	None
A0A9X0XEK4	Piscinibacter lacus.	2801332	TrEMBL	Threonylcarbamoyl-AMP synthase	208	JI742_06550	Bacteria	NA-Bacteria	Pseudomonadota	Betaproteobacteria	Burkholderiales	Sphaerotilaceae	Piscinibacter	Piscinibacter lacus	None	IPR006070	None	None	None
A0A9X0YAH5	Pseudomonas lactucae.	2813360	TrEMBL	Sua5/YciO/YrdC/YwlC family protein	185	JWR99_09675	Bacteria	NA-Bacteria	Pseudomonadota	Gammaproteobacteria	Pseudomonadales	Pseudomonadaceae	Pseudomonas	Pseudomonas lactucae	None	IPR006070	None	None	None
A0A9X0YGQ1	Pseudomonas lactucae.	2813360	TrEMBL	Threonylcarbamoyl-AMP synthase	209	JWR99_27980	Bacteria	NA-Bacteria	Pseudomonadota	Gammaproteobacteria	Pseudomonadales	Pseudomonadaceae	Pseudomonas	Pseudomonas lactucae	None	IPR006070	None	None	None
A0A9X0YMD8	Formosa algae.	225843	TrEMBL	L-threonylcarbamoyladenylate synthase	186	J2Z56_001527	Bacteria	FCB group	Bacteroidota	Flavobacteriia	Flavobacteriales	Flavobacteriaceae	Formosa	Formosa algae	2.7.7.87 {ECO:0000313|EMBL:MBP1839616.1}	IPR006070	None	None	None
A0A9X0YS86	Oceanobacillus polygoni.	1235259	TrEMBL	L-threonylcarbamoyladenylate synthase	341	J2Z64_000440	Bacteria	Terrabacteria group	Bacillota	Bacilli	Bacillales	Bacillaceae	Oceanobacillus	Oceanobacillus polygoni	2.7.7.87 {ECO:0000313|EMBL:MBP2076229.1}		None	None	None
A0A9X0ZTC3	Neisseria elongata subsp. nitroreducens.	90367	TrEMBL	Threonylcarbamoyl-AMP synthase	206	J8641_03090	Bacteria	NA-Bacteria	Pseudomonadota	Betaproteobacteria	Neisseriales	Neisseriaceae	Neisseria	Neisseria elongata subsp. nitroreducens	None	IPR006070	None	None	None
A0A9X1B4E7	Lamprobacter modestohalophilus.	1064514	TrEMBL	tRNA threonylcarbamoyladenosine biosynthesis protein RimN	193	CKO42_13350	Bacteria	NA-Bacteria	Pseudomonadota	Gammaproteobacteria	Chromatiales	Chromatiaceae	Lamprobacter	Lamprobacter modestohalophilus	None	IPR006070	None	None	None
A0A9X1B552	Lamprobacter modestohalophilus.	1064514	TrEMBL	Threonylcarbamoyl-AMP synthase	210	CKO42_17100	Bacteria	NA-Bacteria	Pseudomonadota	Gammaproteobacteria	Chromatiales	Chromatiaceae	Lamprobacter	Lamprobacter modestohalophilus	None	IPR006070	None	None	None
A0A9X1BC14	Streptococcus lactarius.	684066	TrEMBL	Translation factor (SUA5)	261	BTU61_00140	Bacteria	Terrabacteria group	Bacillota	Bacilli	Lactobacillales	Streptococcaceae	Streptococcus	Streptococcus lactarius	None	IPR006070	None	None	None
A0A9X1BDR1	Bacillus sp. TH59.	2796423	TrEMBL	Threonylcarbamoyl-AMP synthase	209	JFT94_02195	Bacteria	Terrabacteria group	Bacillota	Bacilli	Bacillales	Bacillaceae	Bacillus	Bacillus sp. TH59	None	IPR006070	None	None	None
A0A9X1BHT4	Erwinia sp. TH29.	2796394	TrEMBL	Threonylcarbamoyl-AMP synthase	209	JFT98_02195	Bacteria	NA-Bacteria	Pseudomonadota	Gammaproteobacteria	Enterobacterales	Erwiniaceae	Erwinia	Erwinia sp. TH29	None	IPR006070	None	None	None
A0A9X1BL48	Erwinia sp. TH29.	2796394	TrEMBL	Threonylcarbamoyl-AMP synthase	185	JFT98_14845	Bacteria	NA-Bacteria	Pseudomonadota	Gammaproteobacteria	Enterobacterales	Erwiniaceae	Erwinia	Erwinia sp. TH29	None	IPR006070	None	None	None
A0A9X1BTS5	Lysobacter sp. MMG2.	2801338	TrEMBL	Threonylcarbamoyl-AMP synthase	221	JI752_10760	Bacteria	NA-Bacteria	Pseudomonadota	Gammaproteobacteria	Xanthomonadales	Xanthomonadaceae	Lysobacter	Lysobacter sp. MMG2	None	IPR006070	None	None	None
A0A9X1BU09	Lysobacter sp. MMG2.	2801338	TrEMBL	Threonylcarbamoyl-AMP synthase	207	JI752_12050	Bacteria	NA-Bacteria	Pseudomonadota	Gammaproteobacteria	Xanthomonadales	Xanthomonadaceae	Lysobacter	Lysobacter sp. MMG2	None	IPR006070	None	None	None
A0A9X1C8T5	Formosa algae.	225843	TrEMBL	tRNA threonylcarbamoyl adenosine modification protein (Sua5/YciO/YrdC/YwlC family)	206	J2Z56_001745	Bacteria	FCB group	Bacteroidota	Flavobacteriia	Flavobacteriales	Flavobacteriaceae	Formosa	Formosa algae	None	IPR006070	None	None	None
A0A9X1CZ70	Neisseria elongata subsp. nitroreducens.	90367	TrEMBL	L-threonylcarbamoyladenylate synthase	187	J8641_07675	Bacteria	NA-Bacteria	Pseudomonadota	Betaproteobacteria	Neisseriales	Neisseriaceae	Neisseria	Neisseria elongata subsp. nitroreducens	None	IPR006070	None	None	None
A0A9X1D352	Aminobacter anthyllidis.	1035067	TrEMBL	Threonylcarbamoyl-AMP synthase	312	J1C56_07700	Bacteria	NA-Bacteria	Pseudomonadota	Alphaproteobacteria	Hyphomicrobiales	Phyllobacteriaceae	Aminobacter	Aminobacter anthyllidis	None		None	None	None
A0A9X1DBH2	Sphingobium nicotianae.	2782607	TrEMBL	Threonylcarbamoyl-AMP synthase	318	KK488_08000	Bacteria	NA-Bacteria	Pseudomonadota	Alphaproteobacteria	Sphingomonadales	Sphingomonadaceae	Sphingobium	Sphingobium nicotianae	None		None	None	None
A0A9X1DHX3	Bacillus sp. ISL-78.	2819139	TrEMBL	Threonylcarbamoyl-AMP synthase	349	J7I96_05955	Bacteria	Terrabacteria group	Bacillota	Bacilli	Bacillales	Bacillaceae	Bacillus	Bacillus sp. ISL-78	None		None	None	None
A0A9X1DUG7	Staphylococcus coagulans.	74706	TrEMBL	Threonylcarbamoyl-AMP synthase	350	None	Bacteria	Terrabacteria group	Bacillota	Bacilli	Bacillales	Staphylococcaceae	Staphylococcus	Staphylococcus coagulans	None		None	None	None
A0A9X1EC96	Staphylococcus coagulans.	74706	TrEMBL	Threonylcarbamoyl-AMP synthase	350	None	Bacteria	Terrabacteria group	Bacillota	Bacilli	Bacillales	Staphylococcaceae	Staphylococcus	Staphylococcus coagulans	None		None	None	None
A0A9X1F1L5	Xanthomonas campestris pv. mirabilis.	487878	TrEMBL	Sua5/YciO/YrdC/YwlC family protein	187	KWH45_20385	Bacteria	NA-Bacteria	Pseudomonadota	Gammaproteobacteria	Xanthomonadales	Xanthomonadaceae	Xanthomonas	Xanthomonas campestris pv. mirabilis	None	IPR006070	None	None	None
A0A9X1F2R0	Erythrobacter crassostrea.	2828328	TrEMBL	Threonylcarbamoyl-AMP synthase	312	KCG46_03085	Bacteria	NA-Bacteria	Pseudomonadota	Alphaproteobacteria	Sphingomonadales	Erythrobacteraceae	Erythrobacter/Porphyrobacter group	Erythrobacter crassostrea	None		None	None	None
A0A9X1FI06	Phytobacter sp.	1972252	TrEMBL	Threonylcarbamoyl-AMP synthase	206	JO014_18000	Bacteria	NA-Bacteria	Pseudomonadota	Gammaproteobacteria	Enterobacterales	Enterobacteriaceae	Phytobacter	Phytobacter sp.	None	IPR006070	None	None	None
A0A9X1FJT7	Phytobacter sp.	1972252	TrEMBL	L-threonylcarbamoyladenylate synthase type 1 TsaC	190	JO014_22505	Bacteria	NA-Bacteria	Pseudomonadota	Gammaproteobacteria	Enterobacterales	Enterobacteriaceae	Phytobacter	Phytobacter sp.	2.7.7.87 {ECO:0000313|EMBL:MBV8875484.1}	IPR006070	None	None	None
A0A9X1FPP6	Halomarinibacterium sedimenti.	2857106	TrEMBL	Threonylcarbamoyl-AMP synthase	186	KXJ69_09630	Bacteria	FCB group	Bacteroidota	Flavobacteriia	Flavobacteriales	Flavobacteriaceae	Halomarinibacterium	Halomarinibacterium sedimenti	None	IPR006070	None	None	None
A0A9X1FZI2	Roseobacter insulae.	2859783	TrEMBL	Threonylcarbamoyl-AMP synthase	322	KX928_22440	Bacteria	NA-Bacteria	Pseudomonadota	Alphaproteobacteria	Rhodobacterales	Roseobacteraceae	Roseobacter	Roseobacter insulae	None		None	None	None
A0A9X1G3T3	Citrobacter sp. On28M.	2678565	TrEMBL	L-threonylcarbamoyladenylate synthase type 1 TsaC	190	CTBON28M_07060	Bacteria	NA-Bacteria	Pseudomonadota	Gammaproteobacteria	Enterobacterales	Enterobacteriaceae	Citrobacter	Citrobacter sp. On28M	2.7.7.87 {ECO:0000313|EMBL:MBW5272718.1}	IPR006070	None	None	None
A0A9X1GKH4	Anabaena sp. CCAP 1446/1C.	1296340	TrEMBL	Threonylcarbamoyl-AMP synthase	219	F2Y95_16710	Bacteria	Terrabacteria group	Cyanobacteriota	Cyanophyceae	Nostocales	Nostocaceae	Anabaena	Anabaena sp. CCAP 1446/1C	None	IPR006070	None	None	None
A0A9X1GM36	Anabaena sp. CCAP 1446/1C.	1296340	TrEMBL	L-threonylcarbamoyladenylate synthase	194	F2Y95_22080	Bacteria	Terrabacteria group	Cyanobacteriota	Cyanophyceae	Nostocales	Nostocaceae	Anabaena	Anabaena sp. CCAP 1446/1C	None	IPR006070	None	None	None
A0A9X1H929	Flavobacterium potami.	2872310	TrEMBL	Threonylcarbamoyl-AMP synthase	186	K6T82_07860	Bacteria	FCB group	Bacteroidota	Flavobacteriia	Flavobacteriales	Flavobacteriaceae	Flavobacterium	Flavobacterium potami	None	IPR006070	None	None	None
A0A9X1H9Y7	Flavobacterium potami.	2872310	TrEMBL	Threonylcarbamoyl-AMP synthase	206	K6T82_10510	Bacteria	FCB group	Bacteroidota	Flavobacteriia	Flavobacteriales	Flavobacteriaceae	Flavobacterium	Flavobacterium potami	None	IPR006070	None	None	None
A0A9X1HJ33	Rhodothermaceae bacterium.	2026787	TrEMBL	Threonylcarbamoyl-AMP synthase	316	LC662_07625	Bacteria	FCB group	Rhodothermota	Rhodothermia	Rhodothermales	Rhodothermaceae	unclassified Rhodothermaceae	Rhodothermaceae bacterium	None		None	None	None
A0A9X1HKG4	Rhodothermaceae bacterium.	2026787	TrEMBL	Threonylcarbamoyl-AMP synthase	174	LC662_13860	Bacteria	FCB group	Rhodothermota	Rhodothermia	Rhodothermales	Rhodothermaceae	unclassified Rhodothermaceae	Rhodothermaceae bacterium	None	IPR006070	None	None	None
A0A9X1HST7	Fulvivirga sedimenti.	2879465	TrEMBL	Threonylcarbamoyl-AMP synthase	319	None	Bacteria	FCB group	Bacteroidota	Cytophagia	Cytophagales	Fulvivirgaceae	Fulvivirga	Fulvivirga sedimenti	None		None	None	None
A0A9X1HZE9	Tamlana laminarinivorans.	2883124	TrEMBL	Threonylcarbamoyl-AMP synthase	186	LG649_08925	Bacteria	FCB group	Bacteroidota	Flavobacteriia	Flavobacteriales	Flavobacteriaceae	Tamlana	Tamlana laminarinivorans	None	IPR006070	None	None	None
A0A9X1HZU7	Tamlana laminarinivorans.	2883124	TrEMBL	Threonylcarbamoyl-AMP synthase	206	LG649_01850	Bacteria	FCB group	Bacteroidota	Flavobacteriia	Flavobacteriales	Flavobacteriaceae	Tamlana	Tamlana laminarinivorans	None	IPR006070	None	None	None
A0A9X1I906	Tamlana sargassicola.	2883125	TrEMBL	Threonylcarbamoyl-AMP synthase	206	LG651_08885	Bacteria	FCB group	Bacteroidota	Flavobacteriia	Flavobacteriales	Flavobacteriaceae	Tamlana	Tamlana sargassicola	None	IPR006070	None	None	None
A0A9X1I9A8	Roseicella aerolata.	2883479	TrEMBL	Threonylcarbamoyl-AMP synthase	324	LHA35_02625	Bacteria	NA-Bacteria	Pseudomonadota	Alphaproteobacteria	Rhodospirillales	Acetobacteraceae	Roseicella	Roseicella aerolata	None		None	None	None
A0A9X1JAJ5	Staphylococcus coagulans.	74706	TrEMBL	Threonylcarbamoyl-AMP synthase	349	None	Bacteria	Terrabacteria group	Bacillota	Bacilli	Bacillales	Staphylococcaceae	Staphylococcus	Staphylococcus coagulans	None		None	None	None
A0A9X1JNS7	Winogradskyella luteola.	2828330	TrEMBL	Threonylcarbamoyl-AMP synthase	327	KCG49_10990	Bacteria	FCB group	Bacteroidota	Flavobacteriia	Flavobacteriales	Flavobacteriaceae	Winogradskyella	Winogradskyella luteola	None		None	None	None
A0A9X1JP86	Winogradskyella luteola.	2828330	TrEMBL	Threonylcarbamoyl-AMP synthase	206	KCG49_00285	Bacteria	FCB group	Bacteroidota	Flavobacteriia	Flavobacteriales	Flavobacteriaceae	Winogradskyella	Winogradskyella luteola	None	IPR006070	None	None	None
A0A9X1JX19	Halomarinibacterium sedimenti.	2857106	TrEMBL	Threonylcarbamoyl-AMP synthase	205	KXJ69_05940	Bacteria	FCB group	Bacteroidota	Flavobacteriia	Flavobacteriales	Flavobacteriaceae	Halomarinibacterium	Halomarinibacterium sedimenti	None	IPR006070	None	None	None
A0A9X1K6M6	Citrobacter sp. On28M.	2678565	TrEMBL	Threonylcarbamoyl-AMP synthase	206	CTBON28M_13315	Bacteria	NA-Bacteria	Pseudomonadota	Gammaproteobacteria	Enterobacterales	Enterobacteriaceae	Citrobacter	Citrobacter sp. On28M	None	IPR006070	None	None	None
A0A9X1KFC7	Escherichia ruysiae.	2608867	TrEMBL	L-threonylcarbamoyladenylate synthase type 1 TsaC	190	K6680_02765	Bacteria	NA-Bacteria	Pseudomonadota	Gammaproteobacteria	Enterobacterales	Enterobacteriaceae	Escherichia	Escherichia ruysiae	2.7.7.87 {ECO:0000313|EMBL:MBY7185905.1}	IPR006070	None	None	None
A0A9X1KG48	Escherichia ruysiae.	2608867	TrEMBL	Threonylcarbamoyl-AMP synthase	206	None	Bacteria	NA-Bacteria	Pseudomonadota	Gammaproteobacteria	Enterobacterales	Enterobacteriaceae	Escherichia	Escherichia ruysiae	None	IPR006070	None	None	None
A0A9X1KJT0	Escherichia ruysiae.	2608867	TrEMBL	L-threonylcarbamoyladenylate synthase type 1 TsaC	190	K6695_07970	Bacteria	NA-Bacteria	Pseudomonadota	Gammaproteobacteria	Enterobacterales	Enterobacteriaceae	Escherichia	Escherichia ruysiae	2.7.7.87 {ECO:0000313|EMBL:MBY7511846.1}	IPR006070	None	None	None
A0A9X1KXK6	Fulvivirga sedimenti.	2879465	TrEMBL	Threonylcarbamoyl-AMP synthase	209	LDX50_05350	Bacteria	FCB group	Bacteroidota	Cytophagia	Cytophagales	Fulvivirgaceae	Fulvivirga	Fulvivirga sedimenti	None	IPR006070	None	None	None
A0A9X1L8S9	Tamlana sargassicola.	2883125	TrEMBL	Threonylcarbamoyl-AMP synthase	186	LG651_13045	Bacteria	FCB group	Bacteroidota	Flavobacteriia	Flavobacteriales	Flavobacteriaceae	Tamlana	Tamlana sargassicola	None	IPR006070	None	None	None
A0A9X1LD15	Marinomonas algarum.	2883105	TrEMBL	Threonylcarbamoyl-AMP synthase	206	LG368_08860	Bacteria	NA-Bacteria	Pseudomonadota	Gammaproteobacteria	Oceanospirillales	Oceanospirillaceae	Marinomonas	Marinomonas algarum	None	IPR006070	None	None	None
A0A9X1LEI4	Marinomonas algarum.	2883105	TrEMBL	Sua5/YciO/YrdC/YwlC family protein	185	LG368_04790	Bacteria	NA-Bacteria	Pseudomonadota	Gammaproteobacteria	Oceanospirillales	Oceanospirillaceae	Marinomonas	Marinomonas algarum	None	IPR006070	None	None	None
A0A9X1LI61	Christiangramia sediminis.	2881336	TrEMBL	Threonylcarbamoyl-AMP synthase	189	LGQ90_06180	Bacteria	FCB group	Bacteroidota	Flavobacteriia	Flavobacteriales	Flavobacteriaceae	Christiangramia	Christiangramia sediminis	None	IPR006070	None	None	None
A0A9X1LI94	Christiangramia sediminis.	2881336	TrEMBL	Threonylcarbamoyl-AMP synthase	206	LGQ90_06360	Bacteria	FCB group	Bacteroidota	Flavobacteriia	Flavobacteriales	Flavobacteriaceae	Christiangramia	Christiangramia sediminis	None	IPR006070	None	None	None
A0A9X1LP53	Microbacterium tenebrionis.	2830665	TrEMBL	Threonylcarbamoyl-AMP synthase	237	KEC56_06890	Bacteria	Terrabacteria group	Actinomycetota	Actinomycetes	Micrococcales	Microbacteriaceae	Microbacterium	Microbacterium tenebrionis	None	IPR006070	None	None	None
A0A9X1LYC4	Microbacterium allomyrinae.	2830666	TrEMBL	Threonylcarbamoyl-AMP synthase	243	KEC57_15185	Bacteria	Terrabacteria group	Actinomycetota	Actinomycetes	Micrococcales	Microbacteriaceae	Microbacterium	Microbacterium allomyrinae	None	IPR006070	None	None	None
A0A9X1M1A4	Arthrobacter gengyunqii.	2886940	TrEMBL	Threonylcarbamoyl-AMP synthase	206	LJ751_08605	Bacteria	Terrabacteria group	Actinomycetota	Actinomycetes	Micrococcales	Micrococcaceae	Arthrobacter	Arthrobacter gengyunqii	None	IPR006070	None	None	None
A0A9X1M9E2	Arthrobacter zhangbolii.	2886936	TrEMBL	Threonylcarbamoyl-AMP synthase	238	LJ755_13980	Bacteria	Terrabacteria group	Actinomycetota	Actinomycetes	Micrococcales	Micrococcaceae	Arthrobacter	Arthrobacter zhangbolii	None	IPR006070	None	None	None
A0A9X1MBD2	Arthrobacter caoxuetaonis.	2886935	TrEMBL	Threonylcarbamoyl-AMP synthase	239	LJ757_03520	Bacteria	Terrabacteria group	Actinomycetota	Actinomycetes	Micrococcales	Micrococcaceae	Arthrobacter	Arthrobacter caoxuetaonis	None	IPR006070	None	None	None
A0A9X1MFY2	Arthrobacter caoxuetaonis.	2886935	TrEMBL	Threonylcarbamoyl-AMP synthase	206	LJ757_14075	Bacteria	Terrabacteria group	Actinomycetota	Actinomycetes	Micrococcales	Micrococcaceae	Arthrobacter	Arthrobacter caoxuetaonis	None	IPR006070	None	None	None
A0A9X1MYS9	Limnobaculum eriocheiris.	2897391	TrEMBL	L-threonylcarbamoyladenylate synthase type 1 TsaC	185	LPW36_14960	Bacteria	NA-Bacteria	Pseudomonadota	Gammaproteobacteria	Enterobacterales	Budviciaceae	Limnobaculum	Limnobaculum eriocheiris	2.7.7.87 {ECO:0000313|EMBL:MCD1127277.1}	IPR006070	None	None	None
A0A9X1N099	Limnobaculum eriocheiris.	2897391	TrEMBL	Threonylcarbamoyl-AMP synthase	206	LPW36_15955	Bacteria	NA-Bacteria	Pseudomonadota	Gammaproteobacteria	Enterobacterales	Budviciaceae	Limnobaculum	Limnobaculum eriocheiris	None	IPR006070	None	None	None
A0A9X1NAB8	Kineosporia babensis.	499548	TrEMBL	Threonylcarbamoyl-AMP synthase	226	LR394_03880	Bacteria	Terrabacteria group	Actinomycetota	Actinomycetes	Kineosporiales	Kineosporiaceae	Kineosporia	Kineosporia babensis	None	IPR006070	None	None	None
A0A9X1P4J4	Jiella avicenniae.	2907202	TrEMBL	Threonylcarbamoyl-AMP synthase	321	LZD57_20175	Bacteria	NA-Bacteria	Pseudomonadota	Alphaproteobacteria	Hyphomicrobiales	Aurantimonadaceae	Jiella	Jiella avicenniae	None		None	None	None
A0A9X1PID5	Dyadobacter chenwenxiniae.	2906456	TrEMBL	Threonylcarbamoyl-AMP synthase	208	LXM26_05190	Bacteria	FCB group	Bacteroidota	Cytophagia	Cytophagales	Spirosomataceae	Dyadobacter	Dyadobacter chenwenxiniae	None	IPR006070	None	None	None
A0A9X1PVR1	Streptomyces muensis.	1077944	TrEMBL	Threonylcarbamoyl-AMP synthase	215	L0P92_10065	Bacteria	Terrabacteria group	Actinomycetota	Actinomycetes	Kitasatosporales	Streptomycetaceae	Streptomyces	Streptomyces muensis	None	IPR006070	None	None	None
A0A9X1PW94	Streptomyces muensis.	1077944	TrEMBL	Threonylcarbamoyl-AMP synthase	206	L0P92_13870	Bacteria	Terrabacteria group	Actinomycetota	Actinomycetes	Kitasatosporales	Streptomycetaceae	Streptomyces	Streptomyces muensis	None	IPR006070	None	None	None
A0A9X1Q877	Dyadobacter chenhuakuii.	2909339	TrEMBL	Threonylcarbamoyl-AMP synthase	317	L0661_01500	Bacteria	FCB group	Bacteroidota	Cytophagia	Cytophagales	Spirosomataceae	Dyadobacter	Dyadobacter chenhuakuii	None		None	None	None
A0A9X1QBG7	Dyadobacter chenhuakuii.	2909339	TrEMBL	Threonylcarbamoyl-AMP synthase	208	L0661_03520	Bacteria	FCB group	Bacteroidota	Cytophagia	Cytophagales	Spirosomataceae	Dyadobacter	Dyadobacter chenhuakuii	None	IPR006070	None	None	None
A0A9X1QM00	Sphingomonas cremea.	2904799	TrEMBL	Threonylcarbamoyl-AMP synthase	308	LVY65_04710	Bacteria	NA-Bacteria	Pseudomonadota	Alphaproteobacteria	Sphingomonadales	Sphingomonadaceae	Sphingomonas	Sphingomonas cremea	None		None	None	None
A0A9X1QPG2	Corynebacterium uropygiale.	1775911	TrEMBL	Threonylcarbamoyl-AMP synthase	202	L1O03_07150	Bacteria	Terrabacteria group	Actinomycetota	Actinomycetes	Mycobacteriales	Corynebacteriaceae	Corynebacterium	Corynebacterium uropygiale	None	IPR006070	None	None	None
A0A9X1QYA7	Aequorivita vitellina.	2874475	TrEMBL	Threonylcarbamoyl-AMP synthase	205	K8089_11105	Bacteria	FCB group	Bacteroidota	Flavobacteriia	Flavobacteriales	Flavobacteriaceae	Aequorivita	Aequorivita vitellina	None	IPR006070	None	None	None
A0A9X1R427	Aequorivita xiaoshiensis.	2874476	TrEMBL	Threonylcarbamoyl-AMP synthase	188	K8344_09615	Bacteria	FCB group	Bacteroidota	Flavobacteriia	Flavobacteriales	Flavobacteriaceae	Aequorivita	Aequorivita xiaoshiensis	None	IPR006070	None	None	None
A0A9X1RPU0	Paraburkholderia tagetis.	2913261	TrEMBL	Threonylcarbamoyl-AMP synthase	211	L5014_08860	Bacteria	NA-Bacteria	Pseudomonadota	Betaproteobacteria	Burkholderiales	Burkholderiaceae	Paraburkholderia	Paraburkholderia tagetis	None	IPR006070	None	None	None
A0A9X1S881	Arthrobacter zhangbolii.	2886936	TrEMBL	Threonylcarbamoyl-AMP synthase	206	LJ755_02650	Bacteria	Terrabacteria group	Actinomycetota	Actinomycetes	Micrococcales	Micrococcaceae	Arthrobacter	Arthrobacter zhangbolii	None	IPR006070	None	None	None
A0A9X1SQI7	Stutzerimonas kunmingensis.	1211807	TrEMBL	Sua5/YciO/YrdC/YwlC family protein	185	K7H17_19810	Bacteria	NA-Bacteria	Pseudomonadota	Gammaproteobacteria	Pseudomonadales	Pseudomonadaceae	Stutzerimonas	Stutzerimonas kunmingensis	None	IPR006070	None	None	None
A0A9X1T1Q2	Rhizobium quercicola.	2901226	TrEMBL	Threonylcarbamoyl-AMP synthase	330	LRX75_17880	Bacteria	NA-Bacteria	Pseudomonadota	Alphaproteobacteria	Hyphomicrobiales	Rhizobiaceae	Rhizobium/Agrobacterium group	Rhizobium quercicola	None		None	None	None
A0A9X1T8B2	Dyadobacter fanqingshengii.	2906443	TrEMBL	Threonylcarbamoyl-AMP synthase	208	LXM24_05325	Bacteria	FCB group	Bacteroidota	Cytophagia	Cytophagales	Spirosomataceae	Dyadobacter	Dyadobacter fanqingshengii	None	IPR006070	None	None	None
A0A9X1TFA7	Dyadobacter chenwenxiniae.	2906456	TrEMBL	Threonylcarbamoyl-AMP synthase	318	LXM26_12960	Bacteria	FCB group	Bacteroidota	Cytophagia	Cytophagales	Spirosomataceae	Dyadobacter	Dyadobacter chenwenxiniae	None		None	None	None
A0A9X1THL6	Dyadobacter fanqingshengii.	2906443	TrEMBL	Threonylcarbamoyl-AMP synthase	318	LXM24_16950	Bacteria	FCB group	Bacteroidota	Cytophagia	Cytophagales	Spirosomataceae	Dyadobacter	Dyadobacter fanqingshengii	None		None	None	None
A0A9X1U6J5	Aequorivita xiaoshiensis.	2874476	TrEMBL	Threonylcarbamoyl-AMP synthase	205	K8344_09185	Bacteria	FCB group	Bacteroidota	Flavobacteriia	Flavobacteriales	Flavobacteriaceae	Aequorivita	Aequorivita xiaoshiensis	None	IPR006070	None	None	None
A0A9X1U7M7	Bradyrhizobium zhengyangense.	2911009	TrEMBL	Threonylcarbamoyl-AMP synthase	329	L6654_00540	Bacteria	NA-Bacteria	Pseudomonadota	Alphaproteobacteria	Hyphomicrobiales	Nitrobacteraceae	Bradyrhizobium	Bradyrhizobium zhengyangense	None		None	None	None
A0A9X1UB20	Aequorivita vitellina.	2874475	TrEMBL	Threonylcarbamoyl-AMP synthase	186	K8089_14545	Bacteria	FCB group	Bacteroidota	Flavobacteriia	Flavobacteriales	Flavobacteriaceae	Aequorivita	Aequorivita vitellina	None	IPR006070	None	None	None
A0A9X1UPH9	Moraxella tetraodonis.	2767221	TrEMBL	Sua5/YciO/YrdC/YwlC family protein	201	H9W84_00575	Bacteria	NA-Bacteria	Pseudomonadota	Gammaproteobacteria	Moraxellales	Moraxellaceae	Moraxella	Moraxella tetraodonis	None	IPR006070	None	None	None
A0A9X1UZU8	Gramella crocea.	2904124	TrEMBL	Threonylcarbamoyl-AMP synthase	189	LU635_16485	Bacteria	FCB group	Bacteroidota	Flavobacteriia	Flavobacteriales	Flavobacteriaceae	Christiangramia	Gramella crocea	None	IPR006070	None	None	None
A0A9X1V3M2	Christiangramia lutea.	1607951	TrEMBL	Threonylcarbamoyl-AMP synthase	189	ML462_10240	Bacteria	FCB group	Bacteroidota	Flavobacteriia	Flavobacteriales	Flavobacteriaceae	Christiangramia	Christiangramia lutea	None	IPR006070	None	None	None
A0A9X1VD74	Hymenobacter cyanobacteriorum.	2926463	TrEMBL	Threonylcarbamoyl-AMP synthase	210	MON38_03325	Bacteria	FCB group	Bacteroidota	Cytophagia	Cytophagales	Hymenobacteraceae	Hymenobacter	Hymenobacter cyanobacteriorum	None	IPR006070	None	None	None
A0A9X1VKM8	Polaribacter marinus.	2916838	TrEMBL	Threonylcarbamoyl-AMP synthase	206	MC378_01895	Bacteria	FCB group	Bacteroidota	Flavobacteriia	Flavobacteriales	Flavobacteriaceae	Polaribacter	Polaribacter marinus	None	IPR006070	None	None	None
A0A9X1VLK0	Polaribacter marinus.	2916838	TrEMBL	Threonylcarbamoyl-AMP synthase	184	MC378_01300	Bacteria	FCB group	Bacteroidota	Flavobacteriia	Flavobacteriales	Flavobacteriaceae	Polaribacter	Polaribacter marinus	None	IPR006070	None	None	None
A0A9X1VZU4	Variovorax terrae.	2923278	TrEMBL	L-threonylcarbamoyladenylate synthase	216	MMF98_18580	Bacteria	NA-Bacteria	Pseudomonadota	Betaproteobacteria	Burkholderiales	Comamonadaceae	Variovorax	Variovorax terrae	2.7.7.87 {ECO:0000313|EMBL:MCJ0765224.1}	IPR006070	None	None	None
A0A9X1W133	Variovorax terrae.	2923278	TrEMBL	L-threonylcarbamoyladenylate synthase	329	MMF98_21855	Bacteria	NA-Bacteria	Pseudomonadota	Betaproteobacteria	Burkholderiales	Comamonadaceae	Variovorax	Variovorax terrae	2.7.7.87 {ECO:0000313|EMBL:MCJ0765869.1}		None	None	None
A0A9X1W1A2	Pseudomonas marianensis.	2929513	TrEMBL	Sua5/YciO/YrdC/YwlC family protein	185	MST27_02885	Bacteria	NA-Bacteria	Pseudomonadota	Gammaproteobacteria	Pseudomonadales	Pseudomonadaceae	Pseudomonas	Pseudomonas marianensis	None	IPR006070	None	None	None
A0A9X1W2S0	Pseudomonas marianensis.	2929513	TrEMBL	L-threonylcarbamoyladenylate synthase	207	MST27_03105	Bacteria	NA-Bacteria	Pseudomonadota	Gammaproteobacteria	Pseudomonadales	Pseudomonadaceae	Pseudomonas	Pseudomonas marianensis	2.7.7.87 {ECO:0000313|EMBL:MCJ0972359.1}	IPR006070	None	None	None
A0A9X1W6D2	Vibrio gelatinilyticus.	2893468	TrEMBL	Threonylcarbamoyl-AMP synthase	206	LNL84_00555	Bacteria	NA-Bacteria	Pseudomonadota	Gammaproteobacteria	Vibrionales	Vibrionaceae	Vibrio	Vibrio gelatinilyticus	None	IPR006070	None	None	None
A0A9X1WI20	Vibrio gelatinilyticus.	2893468	TrEMBL	Threonylcarbamoyl-AMP synthase	185	LNL84_16975	Bacteria	NA-Bacteria	Pseudomonadota	Gammaproteobacteria	Vibrionales	Vibrionaceae	Vibrio	Vibrio gelatinilyticus	None	IPR006070	None	None	None
A0A9X1WI37	Corynebacterium kalidii.	2931982	TrEMBL	Sua5/YciO/YrdC/YwlC family protein	263	MUN33_12485	Bacteria	Terrabacteria group	Actinomycetota	Actinomycetes	Mycobacteriales	Corynebacteriaceae	Corynebacterium	Corynebacterium kalidii	None	IPR006070	None	None	None
A0A9X1WYB6	Acinetobacter sedimenti.	2919922	TrEMBL	Sua5/YciO/YrdC/YwlC family protein	189	MKI79_02195	Bacteria	NA-Bacteria	Pseudomonadota	Gammaproteobacteria	Moraxellales	Moraxellaceae	Acinetobacter	Acinetobacter sedimenti	None	IPR006070	None	None	None
A0A9X1X4K7	Mucilaginibacter straminoryzae.	2932774	TrEMBL	L-threonylcarbamoyladenylate synthase	206	MUY27_15390	Bacteria	FCB group	Bacteroidota	Sphingobacteriia	Sphingobacteriales	Sphingobacteriaceae	Mucilaginibacter	Mucilaginibacter straminoryzae	2.7.7.87 {ECO:0000313|EMBL:MCJ8211102.1}	IPR006070	None	None	None
A0A9X1X7W6	Mucilaginibacter straminoryzae.	2932774	TrEMBL	L-threonylcarbamoyladenylate synthase	188	MUY27_10870	Bacteria	FCB group	Bacteroidota	Sphingobacteriia	Sphingobacteriales	Sphingobacteriaceae	Mucilaginibacter	Mucilaginibacter straminoryzae	2.7.7.87 {ECO:0000313|EMBL:MCJ8210214.1}	IPR006070	None	None	None
A0A9X1XGJ8	Vibrio amylolyticus.	2847292	TrEMBL	Threonylcarbamoyl-AMP synthase	206	KP803_01030	Bacteria	NA-Bacteria	Pseudomonadota	Gammaproteobacteria	Vibrionales	Vibrionaceae	Vibrio	Vibrio amylolyticus	None	IPR006070	None	None	None
A0A9X1XQM0	Flavobacterium pygoscelis.	2893176	TrEMBL	L-threonylcarbamoyladenylate synthase	319	MW871_06820	Bacteria	FCB group	Bacteroidota	Flavobacteriia	Flavobacteriales	Flavobacteriaceae	Flavobacterium	Flavobacterium pygoscelis	2.7.7.87 {ECO:0000313|EMBL:MCK8141604.1}		None	None	None
A0A9X1XQV3	Flavobacterium pygoscelis.	2893176	TrEMBL	L-threonylcarbamoyladenylate synthase	189	MW871_07270	Bacteria	FCB group	Bacteroidota	Flavobacteriia	Flavobacteriales	Flavobacteriaceae	Flavobacterium	Flavobacterium pygoscelis	2.7.7.87 {ECO:0000313|EMBL:MCK8141694.1}	IPR006070	None	None	None
A0A9X1XVX3	Flavobacterium pygoscelis.	2893176	TrEMBL	L-threonylcarbamoyladenylate synthase	206	MW871_11955	Bacteria	FCB group	Bacteroidota	Flavobacteriia	Flavobacteriales	Flavobacteriaceae	Flavobacterium	Flavobacterium pygoscelis	2.7.7.87 {ECO:0000313|EMBL:MCK8142606.1}	IPR006070	None	None	None
A0A9X1Y5Y1	Roseomonas acroporae.	2937791	TrEMBL	L-threonylcarbamoyladenylate synthase	332	M0638_10690	Bacteria	NA-Bacteria	Pseudomonadota	Alphaproteobacteria	Rhodospirillales	Acetobacteraceae	Roseomonas	Roseomonas acroporae	2.7.7.87 {ECO:0000313|EMBL:MCK8784849.1}		None	None	None
A0A9X1YEC7	Scleromatobacter humisilvae.	2897159	TrEMBL	Threonylcarbamoyl-AMP synthase	211	LPC04_01905	Bacteria	NA-Bacteria	Pseudomonadota	Betaproteobacteria	Burkholderiales	Sphaerotilaceae	Scleromatobacter	Scleromatobacter humisilvae	None	IPR006070	None	None	None
A0A9X1YFE2	Scleromatobacter humisilvae.	2897159	TrEMBL	Threonylcarbamoyl-AMP synthase	327	LPC04_07210	Bacteria	NA-Bacteria	Pseudomonadota	Betaproteobacteria	Burkholderiales	Sphaerotilaceae	Scleromatobacter	Scleromatobacter humisilvae	None		None	None	None
A0A9X1YRQ1	Pseudomonas morbosilactucae.	2938197	TrEMBL	L-threonylcarbamoyladenylate synthase	185	M1B34_04825	Bacteria	NA-Bacteria	Pseudomonadota	Gammaproteobacteria	Pseudomonadales	Pseudomonadaceae	Pseudomonas	Pseudomonas morbosilactucae	None	IPR006070	None	None	None
A0A9X1Z127	Pseudomonas morbosilactucae.	2938197	TrEMBL	L-threonylcarbamoyladenylate synthase	209	M1B34_29495	Bacteria	NA-Bacteria	Pseudomonadota	Gammaproteobacteria	Pseudomonadales	Pseudomonadaceae	Pseudomonas	Pseudomonas morbosilactucae	2.7.7.87 {ECO:0000313|EMBL:MCK9801691.1}	IPR006070	None	None	None
A0A9X1Z517	Shewanella algicola.	640633	TrEMBL	Threonylcarbamoyl-AMP synthase	206	L2749_13530	Bacteria	NA-Bacteria	Pseudomonadota	Gammaproteobacteria	Alteromonadales	Shewanellaceae	Shewanella	Shewanella algicola	None	IPR006070	None	None	None
A0A9X1Z747	Shewanella algicola.	640633	TrEMBL	Threonylcarbamoyl-AMP synthase	188	L2749_07645	Bacteria	NA-Bacteria	Pseudomonadota	Gammaproteobacteria	Alteromonadales	Shewanellaceae	Shewanella	Shewanella algicola	None	IPR006070	None	None	None
A0A9X1ZCU1	Shewanella pneumatophori.	314092	TrEMBL	Threonylcarbamoyl-AMP synthase	206	L2740_12020	Bacteria	NA-Bacteria	Pseudomonadota	Gammaproteobacteria	Alteromonadales	Shewanellaceae	Shewanella	Shewanella pneumatophori	None	IPR006070	None	None	None
A0A9X1ZIV4	Shewanella pneumatophori.	314092	TrEMBL	Threonylcarbamoyl-AMP synthase	187	L2740_19475	Bacteria	NA-Bacteria	Pseudomonadota	Gammaproteobacteria	Alteromonadales	Shewanellaceae	Shewanella	Shewanella pneumatophori	None	IPR006070	None	None	None
A0A9X1ZJ68	Shewanella gaetbuli.	220752	TrEMBL	Threonylcarbamoyl-AMP synthase	206	L2672_11445	Bacteria	NA-Bacteria	Pseudomonadota	Gammaproteobacteria	Alteromonadales	Shewanellaceae	Shewanella	Shewanella gaetbuli	None	IPR006070	None	None	None
A0A9X1ZMR8	Zunongwangia pacifica.	2911062	TrEMBL	Threonylcarbamoyl-AMP synthase	189	L1967_04845	Bacteria	FCB group	Bacteroidota	Flavobacteriia	Flavobacteriales	Flavobacteriaceae	Zunongwangia	Zunongwangia pacifica	None	IPR006070	None	None	None
A0A9X1ZQY9	Shewanella gaetbuli.	220752	TrEMBL	Threonylcarbamoyl-AMP synthase	188	L2672_14430	Bacteria	NA-Bacteria	Pseudomonadota	Gammaproteobacteria	Alteromonadales	Shewanellaceae	Shewanella	Shewanella gaetbuli	None	IPR006070	None	None	None
A0A9X2A7M5	Gramella crocea.	2904124	TrEMBL	Threonylcarbamoyl-AMP synthase	207	LU635_16305	Bacteria	FCB group	Bacteroidota	Flavobacteriia	Flavobacteriales	Flavobacteriaceae	Christiangramia	Gramella crocea	None	IPR006070	None	None	None
A0A9X2ABW8	Christiangramia lutea.	1607951	TrEMBL	Threonylcarbamoyl-AMP synthase	206	ML462_10065	Bacteria	FCB group	Bacteroidota	Flavobacteriia	Flavobacteriales	Flavobacteriaceae	Christiangramia	Christiangramia lutea	None	IPR006070	None	None	None
A0A9X2AGV8	Hymenobacter cyanobacteriorum.	2926463	TrEMBL	Sua5/YciO/YrdC/YwlC family protein	190	MON38_02070	Bacteria	FCB group	Bacteroidota	Cytophagia	Cytophagales	Hymenobacteraceae	Hymenobacter	Hymenobacter cyanobacteriorum	None	IPR006070	None	None	None
A0A9X2B2Q1	Corynebacterium kalidii.	2931982	TrEMBL	L-threonylcarbamoyladenylate synthase	224	MUN33_11530	Bacteria	Terrabacteria group	Actinomycetota	Actinomycetes	Mycobacteriales	Corynebacteriaceae	Corynebacterium	Corynebacterium kalidii	2.7.7.87 {ECO:0000313|EMBL:MCJ7859334.1}	IPR006070	None	None	None
A0A9X2B6W6	Acinetobacter sedimenti.	2919922	TrEMBL	L-threonylcarbamoyladenylate synthase	205	MKI79_09410	Bacteria	NA-Bacteria	Pseudomonadota	Gammaproteobacteria	Moraxellales	Moraxellaceae	Acinetobacter	Acinetobacter sedimenti	2.7.7.87 {ECO:0000313|EMBL:MCJ8147113.1}	IPR006070	None	None	None
A0A9X2BF15	Fictibacillus marinisediminis.	2878389	TrEMBL	Threonylcarbamoyl-AMP synthase	349	LCY76_21875	Bacteria	Terrabacteria group	Bacillota	Bacilli	Bacillales	Bacillaceae	Fictibacillus	Fictibacillus marinisediminis	None		None	None	None
A0A9X2BJC0	Vibrio amylolyticus.	2847292	TrEMBL	Threonylcarbamoyl-AMP synthase	185	KP803_20565	Bacteria	NA-Bacteria	Pseudomonadota	Gammaproteobacteria	Vibrionales	Vibrionaceae	Vibrio	Vibrio amylolyticus	None	IPR006070	None	None	None
A0A9X2CME6	Zunongwangia pacifica.	2911062	TrEMBL	Threonylcarbamoyl-AMP synthase	206	L1967_03790	Bacteria	FCB group	Bacteroidota	Flavobacteriia	Flavobacteriales	Flavobacteriaceae	Zunongwangia	Zunongwangia pacifica	None	IPR006070	None	None	None
A0A9X2CTD7	Halalkalibacter alkaliphilus.	2917993	TrEMBL	Threonylcarbamoyl-AMP synthase	348	MF646_12360	Bacteria	Terrabacteria group	Bacillota	Bacilli	Bacillales	Bacillaceae	Halalkalibacter	Halalkalibacter alkaliphilus	None		None	None	None
A0A9X2D0N0	Legionella maioricensis.	2896528	TrEMBL	Threonylcarbamoyl-AMP synthase	206	LOX96_09195	Bacteria	NA-Bacteria	Pseudomonadota	Gammaproteobacteria	Legionellales	Legionellaceae	Legionella	Legionella maioricensis	None	IPR006070	None	None	None
A0A9X2DD28	Ciceribacter sp. S95.	2949648	TrEMBL	L-threonylcarbamoyladenylate synthase	326	NBH19_02485	Bacteria	NA-Bacteria	Pseudomonadota	Alphaproteobacteria	Hyphomicrobiales	Rhizobiaceae	Ciceribacter	Ciceribacter sp. S95	2.7.7.87 {ECO:0000313|EMBL:MCM2394945.1}		None	None	None
A0A9X2DRU2	Halalkalibacter oceani.	1653776	TrEMBL	L-threonylcarbamoyladenylate synthase	346	M3202_09225	Bacteria	Terrabacteria group	Bacillota	Bacilli	Bacillales	Bacillaceae	Halalkalibacter	Halalkalibacter oceani	2.7.7.87 {ECO:0000313|EMBL:MCM3714267.1}		None	None	None
A0A9X2DUS4	Rathayibacter rubneri.	2950106	TrEMBL	L-threonylcarbamoyladenylate synthase	294	NB037_01555	Bacteria	Terrabacteria group	Actinomycetota	Actinomycetes	Micrococcales	Microbacteriaceae	Rathayibacter	Rathayibacter rubneri	2.7.7.87 {ECO:0000313|EMBL:MCM6761092.1}	IPR006070	None	None	None
A0A9X2ECJ2	Nocardia pulmonis.	2951408	TrEMBL	L-threonylcarbamoyladenylate synthase	221	NDR86_30760	Bacteria	Terrabacteria group	Actinomycetota	Actinomycetes	Mycobacteriales	Nocardiaceae	Nocardia	Nocardia pulmonis	2.7.7.87 {ECO:0000313|EMBL:MCM6777875.1}	IPR006070	None	None	None
A0A9X2EIU9	Microbulbifer okhotskensis.	2926617	TrEMBL	Sua5/YciO/YrdC/YwlC family protein	188	MO867_01805	Bacteria	NA-Bacteria	Pseudomonadota	Gammaproteobacteria	Cellvibrionales	Microbulbiferaceae	Microbulbifer	Microbulbifer okhotskensis	None	IPR006070	None	None	None
A0A9X2EJ55	Sphingomicrobium sediminis.	2950949	TrEMBL	L-threonylcarbamoyladenylate synthase	309	NDO55_01935	Bacteria	NA-Bacteria	Pseudomonadota	Alphaproteobacteria	Sphingomonadales	Sphingomonadaceae	Sphingomicrobium	Sphingomicrobium sediminis	2.7.7.87 {ECO:0000313|EMBL:MCM8556579.1}		None	None	None
A0A9X2ENP7	Microbulbifer okhotskensis.	2926617	TrEMBL	Threonylcarbamoyl-AMP synthase	207	MO867_11970	Bacteria	NA-Bacteria	Pseudomonadota	Gammaproteobacteria	Cellvibrionales	Microbulbiferaceae	Microbulbifer	Microbulbifer okhotskensis	None	IPR006070	None	None	None
A0A9X2EZ18	Solitalea agri.	2953739	TrEMBL	L-threonylcarbamoyladenylate synthase	204	NF867_02110	Bacteria	FCB group	Bacteroidota	Sphingobacteriia	Sphingobacteriales	Sphingobacteriaceae	Solitalea	Solitalea agri	2.7.7.87 {ECO:0000313|EMBL:MCO4291659.1}	IPR006070	None	None	None
A0A9X2F9B2	Solitalea agri.	2953739	TrEMBL	L-threonylcarbamoyladenylate synthase	185	NF867_17725	Bacteria	FCB group	Bacteroidota	Sphingobacteriia	Sphingobacteriales	Sphingobacteriaceae	Solitalea	Solitalea agri	2.7.7.87 {ECO:0000313|EMBL:MCO4294706.1}	IPR006070	None	None	None
A0A9X2FKF2	Ligilactobacillus ubinensis.	2876789	TrEMBL	Threonylcarbamoyl-AMP synthase	336	LB941_01260	Bacteria	Terrabacteria group	Bacillota	Bacilli	Lactobacillales	Lactobacillaceae	Ligilactobacillus	Ligilactobacillus ubinensis	None		None	None	None
A0A9X2FPV2	Limimaricola litoreus.	2955316	TrEMBL	L-threonylcarbamoyladenylate synthase	315	NHG85_13250	Bacteria	NA-Bacteria	Pseudomonadota	Alphaproteobacteria	Rhodobacterales	Paracoccaceae	Limimaricola	Limimaricola litoreus	2.7.7.87 {ECO:0000313|EMBL:MCP1169477.1}		None	None	None
A0A9X2FSL6	Idiomarina rhizosphaerae.	2961572	TrEMBL	L-threonylcarbamoyladenylate synthase	186	NJR55_01980	Bacteria	NA-Bacteria	Pseudomonadota	Gammaproteobacteria	Alteromonadales	Idiomarinaceae	Idiomarina	Idiomarina rhizosphaerae	2.7.7.87 {ECO:0000313|EMBL:MCP1338351.1}	IPR006070	None	None	None
A0A9X2G1G4	Promicromonospora thailandica.	765201	TrEMBL		206	APR03_002683	Bacteria	Terrabacteria group	Actinomycetota	Actinomycetes	Micrococcales	Promicromonosporaceae	Promicromonospora	Promicromonospora thailandica	None	IPR006070	None	None	None
A0A9X2G330	Promicromonospora thailandica.	765201	TrEMBL		233	APR03_003535	Bacteria	Terrabacteria group	Actinomycetota	Actinomycetes	Micrococcales	Promicromonosporaceae	Promicromonospora	Promicromonospora thailandica	None	IPR006070	None	None	None
A0A9X2G4X4	Idiomarina rhizosphaerae.	2961572	TrEMBL	L-threonylcarbamoyladenylate synthase	207	NJR55_12865	Bacteria	NA-Bacteria	Pseudomonadota	Gammaproteobacteria	Alteromonadales	Idiomarinaceae	Idiomarina	Idiomarina rhizosphaerae	2.7.7.87 {ECO:0000313|EMBL:MCP1340478.1}	IPR006070	None	None	None
A0A9X2H7K6	Agromyces terreus.	424795	TrEMBL	tRNA threonylcarbamoyl adenosine modification protein (Sua5/YciO/YrdC/YwlC family)	276	BJ978_002095	Bacteria	Terrabacteria group	Actinomycetota	Actinomycetes	Micrococcales	Microbacteriaceae	Agromyces	Agromyces terreus	None	IPR006070	None	None	None
A0A9X2HAH1	Aurantimonas marianensis.	2920428	TrEMBL	L-threonylcarbamoyladenylate synthase	345	MJ956_13725	Bacteria	NA-Bacteria	Pseudomonadota	Alphaproteobacteria	Hyphomicrobiales	Aurantimonadaceae	Aurantimonas	Aurantimonas marianensis	2.7.7.87 {ECO:0000313|EMBL:MCP3056193.1}		None	None	None
A0A9X2HN01	Sphingomonas tagetis.	2949092	TrEMBL	L-threonylcarbamoyladenylate synthase	314	M9978_02665	Bacteria	NA-Bacteria	Pseudomonadota	Alphaproteobacteria	Sphingomonadales	Sphingomonadaceae	Sphingomonas	Sphingomonas tagetis	2.7.7.87 {ECO:0000313|EMBL:MCP3729320.1}		None	None	None
A0A9X2HSC3	Sphingomonas liriopis.	2949094	TrEMBL	L-threonylcarbamoyladenylate synthase	307	M9979_08935	Bacteria	NA-Bacteria	Pseudomonadota	Alphaproteobacteria	Sphingomonadales	Sphingomonadaceae	Sphingomonas	Sphingomonas liriopis	2.7.7.87 {ECO:0000313|EMBL:MCP3734992.1}		None	None	None
A0A9X2I0R1	Gilvimarinus xylanilyticus.	2944139	TrEMBL	L-threonylcarbamoyladenylate synthase	188	M6D89_14600	Bacteria	NA-Bacteria	Pseudomonadota	Gammaproteobacteria	Cellvibrionales	Cellvibrionaceae	Gilvimarinus	Gilvimarinus xylanilyticus	None	IPR006070	None	None	None
A0A9X2I1Y8	Gilvimarinus xylanilyticus.	2944139	TrEMBL	L-threonylcarbamoyladenylate synthase	208	M6D89_05925	Bacteria	NA-Bacteria	Pseudomonadota	Gammaproteobacteria	Cellvibrionales	Cellvibrionaceae	Gilvimarinus	Gilvimarinus xylanilyticus	2.7.7.87 {ECO:0000313|EMBL:MCP8898835.1}	IPR006070	None	None	None
A0A9X2I9L9	Legionella maioricensis.	2896528	TrEMBL	Threonylcarbamoyl-AMP synthase	321	LOX96_03190	Bacteria	NA-Bacteria	Pseudomonadota	Gammaproteobacteria	Legionellales	Legionellaceae	Legionella	Legionella maioricensis	None		None	None	None
A0A9X2ICY6	Nocardioides bruguierae.	2945102	TrEMBL	L-threonylcarbamoyladenylate synthase	222	M8330_02630	Bacteria	Terrabacteria group	Actinomycetota	Actinomycetes	Propionibacteriales	Nocardioidaceae	Nocardioides	Nocardioides bruguierae	2.7.7.87 {ECO:0000313|EMBL:MCM0619191.1}	IPR006070	None	None	None
A0A9X2IFP2	Nocardioides bruguierae.	2945102	TrEMBL	L-threonylcarbamoyladenylate synthase	207	M8330_17250	Bacteria	Terrabacteria group	Actinomycetota	Actinomycetes	Propionibacteriales	Nocardioidaceae	Nocardioides	Nocardioides bruguierae	2.7.7.87 {ECO:0000313|EMBL:MCM0622041.1}	IPR006070	None	None	None
A0A9X2K1V0	Nonomuraea thailandensis.	1188745	TrEMBL	tRNA threonylcarbamoyl adenosine modification protein (Sua5/YciO/YrdC/YwlC family)	206	HD597_004687	Bacteria	Terrabacteria group	Actinomycetota	Actinomycetes	Streptosporangiales	Streptosporangiaceae	Nonomuraea	Nonomuraea thailandensis	None	IPR006070	None	None	None
A0A9X2K5R9	Nonomuraea thailandensis.	1188745	TrEMBL	tRNA threonylcarbamoyl adenosine modification protein (Sua5/YciO/YrdC/YwlC family)	215	HD597_008408	Bacteria	Terrabacteria group	Actinomycetota	Actinomycetes	Streptosporangiales	Streptosporangiaceae	Nonomuraea	Nonomuraea thailandensis	None	IPR006070	None	None	None
A0A9X2KZH7	Gramella oceanisediminis.	2920386	TrEMBL	L-threonylcarbamoyladenylate synthase	189	MKO06_14320	Bacteria	FCB group	Bacteroidota	Flavobacteriia	Flavobacteriales	Flavobacteriaceae	Christiangramia	Gramella oceanisediminis	2.7.7.87 {ECO:0000313|EMBL:MCP9201089.1}	IPR006070	None	None	None
A0A9X2KZN7	Gramella oceanisediminis.	2920386	TrEMBL	L-threonylcarbamoyladenylate synthase	207	MKO06_14480	Bacteria	FCB group	Bacteroidota	Flavobacteriia	Flavobacteriales	Flavobacteriaceae	Christiangramia	Gramella oceanisediminis	2.7.7.87 {ECO:0000313|EMBL:MCP9201121.1}	IPR006070	None	None	None
A0A9X2LCX7	Streptomyces telluris.	2720021	TrEMBL	L-threonylcarbamoyladenylate synthase	215	NQU55_03660	Bacteria	Terrabacteria group	Actinomycetota	Actinomycetes	Kitasatosporales	Streptomycetaceae	Streptomyces	Streptomyces telluris	2.7.7.87 {ECO:0000313|EMBL:MCQ8768880.1}	IPR006070	None	None	None
A0A9X2LYW8	Streptomyces samsunensis.	459658	TrEMBL	L-threonylcarbamoyladenylate synthase	215	NQU54_25470	Bacteria	Terrabacteria group	Actinomycetota	Actinomycetes	Kitasatosporales	Streptomycetaceae	Streptomyces	Streptomyces samsunensis	2.7.7.87 {ECO:0000313|EMBL:MCQ8832322.1}	IPR006070	None	None	None
A0A9X2MBA4	Terrisporobacter muris.	2963284	TrEMBL	L-threonylcarbamoyladenylate synthase	346	NSA58_09385	Bacteria	Terrabacteria group	Bacillota	Clostridia	Eubacteriales	Peptostreptococcaceae	Terrisporobacter	Terrisporobacter muris	2.7.7.87 {ECO:0000313|EMBL:MCR1822998.1}		None	None	None
A0A9X2N742	Amycolatopsis iheyensis.	2945988	TrEMBL	L-threonylcarbamoyladenylate synthase	206	M8542_12010	Bacteria	Terrabacteria group	Actinomycetota	Actinomycetes	Pseudonocardiales	Pseudonocardiaceae	Amycolatopsis	Amycolatopsis iheyensis	2.7.7.87 {ECO:0000313|EMBL:MCR6483541.1}	IPR006070	None	None	None
A0A9X2NNX5	Bacteroides muris	2937417	TrEMBL	L-threonylcarbamoyladenylate synthase	187	None	Bacteria	FCB group	Bacteroidota	Bacteroidia	Bacteroidales	Bacteroidaceae	Bacteroides	Bacteroides muris (ex Fokt et al. 2023)	2.7.7.87 {ECO:0000313|EMBL:MCR6503676.1}	IPR006070	None	None	None
A0A9X2NQW5	Bacteroides muris	2937417	TrEMBL	L-threonylcarbamoyladenylate synthase	204	None	Bacteria	FCB group	Bacteroidota	Bacteroidia	Bacteroidales	Bacteroidaceae	Bacteroides	Bacteroides muris (ex Fokt et al. 2023)	2.7.7.87 {ECO:0000313|EMBL:MCR6503514.1}	IPR006070	None	None	None
A0A9X2P620	Aquiflexum gelatinilyticum.	2961943	TrEMBL	L-threonylcarbamoyladenylate synthase	320	NU887_13430	Bacteria	FCB group	Bacteroidota	Cytophagia	Cytophagales	Cyclobacteriaceae	Aquiflexum	Aquiflexum gelatinilyticum	2.7.7.87 {ECO:0000313|EMBL:MCR9016042.1}		None	None	None
A0A9X2P6I1	Aquiflexum gelatinilyticum.	2961943	TrEMBL	L-threonylcarbamoyladenylate synthase	209	NU887_03115	Bacteria	FCB group	Bacteroidota	Cytophagia	Cytophagales	Cyclobacteriaceae	Aquiflexum	Aquiflexum gelatinilyticum	2.7.7.87 {ECO:0000313|EMBL:MCR9014009.1}	IPR006070	None	None	None
A0A9X2PCE5	Ancylobacter mangrovi.	2972472	TrEMBL	L-threonylcarbamoyladenylate synthase	330	NVS89_09770	Bacteria	NA-Bacteria	Pseudomonadota	Alphaproteobacteria	Hyphomicrobiales	Xanthobacteraceae	Ancylobacter	Ancylobacter mangrovi	2.7.7.87 {ECO:0000313|EMBL:MCS0495385.1}		None	None	None
A0A9X2PLV3	Salinibacter ruber.	146919	TrEMBL	L-threonylcarbamoyladenylate synthase	315	GGP57_001538	Bacteria	FCB group	Rhodothermota	Rhodothermia	Rhodothermales	Salinibacteraceae	Salinibacter	Salinibacter ruber	2.7.7.87 {ECO:0000313|EMBL:MCS3634217.1}		None	None	None
A0A9X2PUR9	Salinibacter ruber.	146919	TrEMBL	L-threonylcarbamoyladenylate synthase	315	GGP71_000816	Bacteria	FCB group	Rhodothermota	Rhodothermia	Rhodothermales	Salinibacteraceae	Salinibacter	Salinibacter ruber	2.7.7.87 {ECO:0000313|EMBL:MCS3676909.1}		None	None	None
A0A9X2PUV3	Salinibacter ruber.	146919	TrEMBL	L-threonylcarbamoyladenylate synthase	315	GGQ08_002523	Bacteria	FCB group	Rhodothermota	Rhodothermia	Rhodothermales	Salinibacteraceae	Salinibacter	Salinibacter ruber	2.7.7.87 {ECO:0000313|EMBL:MCS3654447.1}		None	None	None
A0A9X2Q0U1	Salinibacter ruber.	146919	TrEMBL	L-threonylcarbamoyladenylate synthase	315	None	Bacteria	FCB group	Rhodothermota	Rhodothermia	Rhodothermales	Salinibacteraceae	Salinibacter	Salinibacter ruber	2.7.7.87 {ECO:0000313|EMBL:MCS3709141.1}		None	None	None
A0A9X2QVK7	Salinibacter ruber.	146919	TrEMBL	L-threonylcarbamoyladenylate synthase	315	GGP85_002442	Bacteria	FCB group	Rhodothermota	Rhodothermia	Rhodothermales	Salinibacteraceae	Salinibacter	Salinibacter ruber	2.7.7.87 {ECO:0000313|EMBL:MCS3826978.1}		None	None	None
A0A9X2RH48	Gracilimonas sediminicola.	2952158	TrEMBL	L-threonylcarbamoyladenylate synthase	308	NM125_14880	Bacteria	FCB group	Balneolota	Balneolia	Balneolales	Balneolaceae	Gracilimonas	Gracilimonas sediminicola	2.7.7.87 {ECO:0000313|EMBL:MCP9292872.1}		None	None	None
A0A9X2RKG5	Parvularcula maris.	2965077	TrEMBL	L-threonylcarbamoyladenylate synthase	305	NOG11_09400	Bacteria	NA-Bacteria	Pseudomonadota	Alphaproteobacteria	Parvularculales	Parvularculaceae	Parvularcula	Parvularcula maris	2.7.7.87 {ECO:0000313|EMBL:MCQ8185612.1}		None	None	None
A0A9X2SB89	Paenibacillus soyae.	2969249	TrEMBL	L-threonylcarbamoyladenylate synthase	347	NQZ67_26480	Bacteria	Terrabacteria group	Bacillota	Bacilli	Bacillales	Paenibacillaceae	Paenibacillus	Paenibacillus soyae	2.7.7.87 {ECO:0000313|EMBL:MCR2807439.1}		None	None	None
A0A9X2SHG6	Amycolatopsis iheyensis.	2945988	TrEMBL	L-threonylcarbamoyladenylate synthase	216	M8542_03165	Bacteria	Terrabacteria group	Actinomycetota	Actinomycetes	Pseudonocardiales	Pseudonocardiaceae	Amycolatopsis	Amycolatopsis iheyensis	2.7.7.87 {ECO:0000313|EMBL:MCR6481808.1}	IPR006070	None	None	None
A0A9X2TMI6	Xanthomonas sp. 3793.	3035312	TrEMBL	L-threonylcarbamoyladenylate synthase	187	FHY18_003287	Bacteria	NA-Bacteria	Pseudomonadota	Gammaproteobacteria	Xanthomonadales	Xanthomonadaceae	Xanthomonas	Xanthomonas sp. 3793	2.7.7.87 {ECO:0000313|EMBL:MCS3747676.1}	IPR006070	None	None	None
A0A9X2TMP4	Salinibacter ruber.	146919	TrEMBL	L-threonylcarbamoyladenylate synthase	315	GGQ19_001320	Bacteria	FCB group	Rhodothermota	Rhodothermia	Rhodothermales	Salinibacteraceae	Salinibacter	Salinibacter ruber	2.7.7.87 {ECO:0000313|EMBL:MCS3750165.1}		None	None	None
A0A9X2TR19	Salinibacter ruber.	146919	TrEMBL	L-threonylcarbamoyladenylate synthase	315	GGP90_001534	Bacteria	FCB group	Rhodothermota	Rhodothermia	Rhodothermales	Salinibacteraceae	Salinibacter	Salinibacter ruber	2.7.7.87 {ECO:0000313|EMBL:MCS3756764.1}		None	None	None
A0A9X2U231	Salinibacter ruber.	146919	TrEMBL	L-threonylcarbamoyladenylate synthase	315	None	Bacteria	FCB group	Rhodothermota	Rhodothermia	Rhodothermales	Salinibacteraceae	Salinibacter	Salinibacter ruber	2.7.7.87 {ECO:0000313|EMBL:MCS3830347.1}		None	None	None
A0A9X2U6D2	Salinibacter ruber.	146919	TrEMBL	L-threonylcarbamoyladenylate synthase	315	GGP83_000569	Bacteria	FCB group	Rhodothermota	Rhodothermia	Rhodothermales	Salinibacteraceae	Salinibacter	Salinibacter ruber	2.7.7.87 {ECO:0000313|EMBL:MCS3950635.1}		None	None	None
A0A9X2UGP9	Salinibacter ruber.	146919	TrEMBL	L-threonylcarbamoyladenylate synthase	315	GGQ02_002267	Bacteria	FCB group	Rhodothermota	Rhodothermia	Rhodothermales	Salinibacteraceae	Salinibacter	Salinibacter ruber	2.7.7.87 {ECO:0000313|EMBL:MCS4033874.1}		None	None	None
A0A9X2UMX9	Salinibacter ruber.	146919	TrEMBL	L-threonylcarbamoyladenylate synthase	315	GGQ01_002570	Bacteria	FCB group	Rhodothermota	Rhodothermia	Rhodothermales	Salinibacteraceae	Salinibacter	Salinibacter ruber	2.7.7.87 {ECO:0000313|EMBL:MCS4037487.1}		None	None	None
A0A9X2V532	Salinibacter ruber.	146919	TrEMBL	L-threonylcarbamoyladenylate synthase	315	GGP45_001550	Bacteria	FCB group	Rhodothermota	Rhodothermia	Rhodothermales	Salinibacteraceae	Salinibacter	Salinibacter ruber	2.7.7.87 {ECO:0000313|EMBL:MCS4121208.1}		None	None	None
A0A9X2VDL4	Salinibacter ruber.	146919	TrEMBL	L-threonylcarbamoyladenylate synthase	315	None	Bacteria	FCB group	Rhodothermota	Rhodothermia	Rhodothermales	Salinibacteraceae	Salinibacter	Salinibacter ruber	2.7.7.87 {ECO:0000313|EMBL:MCS4223112.1}		None	None	None
A0A9X2VH78	Umezawaea endophytica.	1654476	TrEMBL	L-threonylcarbamoyladenylate synthase	206	NZH93_07255	Bacteria	Terrabacteria group	Actinomycetota	Actinomycetes	Pseudonocardiales	Pseudonocardiaceae	Umezawaea	Umezawaea endophytica	2.7.7.87 {ECO:0000313|EMBL:MCS7476645.1}	IPR006070	None	None	None
A0A9X2VPW1	Umezawaea endophytica.	1654476	TrEMBL	L-threonylcarbamoyladenylate synthase	216	NZH93_24235	Bacteria	Terrabacteria group	Actinomycetota	Actinomycetes	Pseudonocardiales	Pseudonocardiaceae	Umezawaea	Umezawaea endophytica	2.7.7.87 {ECO:0000313|EMBL:MCS7479977.1}	IPR006070	None	None	None
A0A9X2WA22	Dryocola boscaweniae.	2925397	TrEMBL	L-threonylcarbamoyladenylate synthase type 1 TsaC	190	MUA00_17375	Bacteria	NA-Bacteria	Pseudomonadota	Gammaproteobacteria	Enterobacterales	Enterobacteriaceae	Dryocola	Dryocola boscaweniae	2.7.7.87 {ECO:0000313|EMBL:MCT4703555.1}	IPR006070	None	None	None
A0A9X2WF95	Thalassolituus pacificus.	2975440	TrEMBL	L-threonylcarbamoyladenylate synthase	328	NYR02_09170	Bacteria	NA-Bacteria	Pseudomonadota	Gammaproteobacteria	Oceanospirillales	Oceanospirillaceae	Thalassolituus	Thalassolituus pacificus	2.7.7.87 {ECO:0000313|EMBL:MCT7359189.1}		None	None	None
A0A9X2WFK9	Thalassolituus pacificus.	2975440	TrEMBL	L-threonylcarbamoyladenylate synthase	181	NYR02_09455	Bacteria	NA-Bacteria	Pseudomonadota	Gammaproteobacteria	Oceanospirillales	Oceanospirillaceae	Thalassolituus	Thalassolituus pacificus	None	IPR006070	None	None	None
A0A9X2WJU1	Shewanella holmiensis.	2952222	TrEMBL	L-threonylcarbamoyladenylate synthase	206	NE535_01505	Bacteria	NA-Bacteria	Pseudomonadota	Gammaproteobacteria	Alteromonadales	Shewanellaceae	Shewanella	Shewanella holmiensis	2.7.7.87 {ECO:0000313|EMBL:MCT7940480.1}	IPR006070	None	None	None
A0A9X2WVZ2	Shewanella septentrionalis.	2952223	TrEMBL	L-threonylcarbamoyladenylate synthase	188	NE536_13900	Bacteria	NA-Bacteria	Pseudomonadota	Gammaproteobacteria	Alteromonadales	Shewanellaceae	Shewanella	Shewanella septentrionalis	2.7.7.87 {ECO:0000313|EMBL:MCT7946453.1}	IPR006070	None	None	None
A0A9X2X0E4	Chromohalobacter moromii.	2860329	TrEMBL	Sua5/YciO/YrdC/YwlC family protein	186	KZO87_05305	Bacteria	NA-Bacteria	Pseudomonadota	Gammaproteobacteria	Oceanospirillales	Halomonadaceae	Chromohalobacter	Chromohalobacter moromii	None	IPR006070	None	None	None
A0A9X2X4B0	Chromohalobacter moromii.	2860329	TrEMBL	Threonylcarbamoyl-AMP synthase	206	KZO87_14025	Bacteria	NA-Bacteria	Pseudomonadota	Gammaproteobacteria	Oceanospirillales	Halomonadaceae	Chromohalobacter	Chromohalobacter moromii	None	IPR006070	None	None	None
A0A9X2XA80	Chelativorans petroleitrophicus.	2975484	TrEMBL	L-threonylcarbamoyladenylate synthase	323	NYR54_14055	Bacteria	NA-Bacteria	Pseudomonadota	Alphaproteobacteria	Hyphomicrobiales	Phyllobacteriaceae	Chelativorans	Chelativorans petroleitrophicus	2.7.7.87 {ECO:0000313|EMBL:MCT8991404.1}		None	None	None
A0A9X2XD30	Pseudomonas koreensis.	198620	TrEMBL	L-threonylcarbamoyladenylate synthase	185	OC940_00475	Bacteria	NA-Bacteria	Pseudomonadota	Gammaproteobacteria	Pseudomonadales	Pseudomonadaceae	Pseudomonas	Pseudomonas koreensis	None	IPR006070	None	None	None
A0A9X2XMM6	Pseudomonas koreensis.	198620	TrEMBL	L-threonylcarbamoyladenylate synthase	209	OC940_28340	Bacteria	NA-Bacteria	Pseudomonadota	Gammaproteobacteria	Pseudomonadales	Pseudomonadaceae	Pseudomonas	Pseudomonas koreensis	2.7.7.87 {ECO:0000313|EMBL:MCU7251737.1}	IPR006070	None	None	None
A0A9X2XV53	Paraflavisolibacter caeni.	2982496	TrEMBL	L-threonylcarbamoyladenylate synthase	191	OCK74_07505	Bacteria	FCB group	Bacteroidota	Chitinophagia	Chitinophagales	Chitinophagaceae	Paraflavisolibacter	Paraflavisolibacter caeni	2.7.7.87 {ECO:0000313|EMBL:MCU7548957.1}	IPR006070	None	None	None
A0A9X2XY96	Paraflavisolibacter caeni.	2982496	TrEMBL	L-threonylcarbamoyladenylate synthase	207	OCK74_18045	Bacteria	FCB group	Bacteroidota	Chitinophagia	Chitinophagales	Chitinophagaceae	Paraflavisolibacter	Paraflavisolibacter caeni	2.7.7.87 {ECO:0000313|EMBL:MCU7551026.1}	IPR006070	None	None	None
A0A9X2Y0H4	Yersinia pestis subsp. pestis.	385964	TrEMBL	L-threonylcarbamoyladenylate synthase	206	MZC51_00440	Bacteria	NA-Bacteria	Pseudomonadota	Gammaproteobacteria	Enterobacterales	Yersiniaceae	Yersinia	Yersinia pestis subsp. pestis	2.7.7.87 {ECO:0000313|EMBL:MCV6845215.1}	IPR006070	None	None	None
A0A9X2YRD7	[Mycobacterium] manitobense.	190147	TrEMBL	Threonylcarbamoyl-AMP synthase	218	H7I41_18815	Bacteria	Terrabacteria group	Actinomycetota	Actinomycetes	Mycobacteriales	Mycobacteriaceae	Mycolicibacterium	[Mycobacterium] manitobense	None	IPR006070	None	None	None
A0A9X2ZFH5	Flavobacterium shii.	2987687	TrEMBL	L-threonylcarbamoyladenylate synthase	206	OIU83_14215	Bacteria	FCB group	Bacteroidota	Flavobacteriia	Flavobacteriales	Flavobacteriaceae	Flavobacterium	Flavobacterium shii	2.7.7.87 {ECO:0000313|EMBL:MCV9928822.1}	IPR006070	None	None	None
A0A9X3A6Y7	Tsuneonella litorea.	2976475	TrEMBL	L-threonylcarbamoyladenylate synthase	314	N0B51_02525	Bacteria	NA-Bacteria	Pseudomonadota	Alphaproteobacteria	Sphingomonadales	Erythrobacteraceae	Tsuneonella	Tsuneonella litorea	2.7.7.87 {ECO:0000313|EMBL:MCT2557851.1}		None	None	None
A0A9X3ACH7	Dryocola boscaweniae.	2925397	TrEMBL	L-threonylcarbamoyladenylate synthase	206	MUA00_17810	Bacteria	NA-Bacteria	Pseudomonadota	Gammaproteobacteria	Enterobacterales	Enterobacteriaceae	Dryocola	Dryocola boscaweniae	2.7.7.87 {ECO:0000313|EMBL:MCT4703639.1}	IPR006070	None	None	None
A0A9X3AS43	Thalassolituus pacificus.	2975440	TrEMBL	L-threonylcarbamoyladenylate synthase	206	NYR02_05880	Bacteria	NA-Bacteria	Pseudomonadota	Gammaproteobacteria	Oceanospirillales	Oceanospirillaceae	Thalassolituus	Thalassolituus pacificus	2.7.7.87 {ECO:0000313|EMBL:MCT7358548.1}	IPR006070	None	None	None
A0A9X3AUS3	Shewanella septentrionalis.	2952223	TrEMBL	L-threonylcarbamoyladenylate synthase	206	NE536_15520	Bacteria	NA-Bacteria	Pseudomonadota	Gammaproteobacteria	Alteromonadales	Shewanellaceae	Shewanella	Shewanella septentrionalis	2.7.7.87 {ECO:0000313|EMBL:MCT7946772.1}	IPR006070	None	None	None
A0A9X3AW01	Shewanella holmiensis.	2952222	TrEMBL	L-threonylcarbamoyladenylate synthase	188	NE535_13710	Bacteria	NA-Bacteria	Pseudomonadota	Gammaproteobacteria	Alteromonadales	Shewanellaceae	Shewanella	Shewanella holmiensis	2.7.7.87 {ECO:0000313|EMBL:MCT7942844.1}	IPR006070	None	None	None
A0A9X3BD29	Yersinia pestis subsp. pestis.	385964	TrEMBL	L-threonylcarbamoyladenylate synthase type 1 TsaC	190	MZC51_16195	Bacteria	NA-Bacteria	Pseudomonadota	Gammaproteobacteria	Enterobacterales	Yersiniaceae	Yersinia	Yersinia pestis subsp. pestis	2.7.7.87 {ECO:0000313|EMBL:MCV6848141.1}	IPR006070	None	None	None
A0A9X3BRV3	Mycobacterium yunnanensis.	368477	TrEMBL	Threonylcarbamoyl-AMP synthase	221	H7K45_05270	Bacteria	Terrabacteria group	Actinomycetota	Actinomycetes	Mycobacteriales	Mycobacteriaceae	Mycobacterium	Mycobacterium yunnanensis	None	IPR006070	None	None	None
A0A9X3C145	Flavobacterium frigoritolerans.	2987686	TrEMBL	L-threonylcarbamoyladenylate synthase	190	OIU80_06275	Bacteria	FCB group	Bacteroidota	Flavobacteriia	Flavobacteriales	Flavobacteriaceae	Flavobacterium	Flavobacterium frigoritolerans	2.7.7.87 {ECO:0000313|EMBL:MCV9931886.1}	IPR006070	None	None	None
A0A9X3C462	Flavobacterium shii.	2987687	TrEMBL	L-threonylcarbamoyladenylate synthase	190	OIU83_04420	Bacteria	FCB group	Bacteroidota	Flavobacteriia	Flavobacteriales	Flavobacteriaceae	Flavobacterium	Flavobacterium shii	2.7.7.87 {ECO:0000313|EMBL:MCV9926879.1}	IPR006070	None	None	None
A0A9X3C8Z1	Flavobacterium frigoritolerans.	2987686	TrEMBL	L-threonylcarbamoyladenylate synthase	206	OIU80_16065	Bacteria	FCB group	Bacteroidota	Flavobacteriia	Flavobacteriales	Flavobacteriaceae	Flavobacterium	Flavobacterium frigoritolerans	2.7.7.87 {ECO:0000313|EMBL:MCV9933799.1}	IPR006070	None	None	None
A0A9X3CHQ7	Vibrio paucivorans.	2829489	TrEMBL	Threonylcarbamoyl-AMP synthase	185	MD483_19695	Bacteria	NA-Bacteria	Pseudomonadota	Gammaproteobacteria	Vibrionales	Vibrionaceae	Vibrio	Vibrio paucivorans	None	IPR006070	None	None	None
A0A9X3CQ15	Vibrio qingdaonensis.	2829491	TrEMBL	Threonylcarbamoyl-AMP synthase	206	MD535_13595	Bacteria	NA-Bacteria	Pseudomonadota	Gammaproteobacteria	Vibrionales	Vibrionaceae	Vibrio	Vibrio qingdaonensis	None	IPR006070	None	None	None
A0A9X3CTL5	Vibrio qingdaonensis.	2829491	TrEMBL	Threonylcarbamoyl-AMP synthase	185	MD535_24940	Bacteria	NA-Bacteria	Pseudomonadota	Gammaproteobacteria	Vibrionales	Vibrionaceae	Vibrio	Vibrio qingdaonensis	None	IPR006070	None	None	None
A0A9X3D0F9	Salinimicrobium profundisediminis.	2994553	TrEMBL	L-threonylcarbamoyladenylate synthase	187	OQ279_17260	Bacteria	FCB group	Bacteroidota	Flavobacteriia	Flavobacteriales	Flavobacteriaceae	Salinimicrobium	Salinimicrobium profundisediminis	2.7.7.87 {ECO:0000313|EMBL:MCX2839877.1}	IPR006070	None	None	None
A0A9X3D1I1	Salinimicrobium profundisediminis.	2994553	TrEMBL	L-threonylcarbamoyladenylate synthase	206	OQ279_15535	Bacteria	FCB group	Bacteroidota	Flavobacteriia	Flavobacteriales	Flavobacteriaceae	Salinimicrobium	Salinimicrobium profundisediminis	2.7.7.87 {ECO:0000313|EMBL:MCX2839559.1}	IPR006070	None	None	None
A0A9X3D4U7	Gordonia aquimaris.	2984863	TrEMBL	L-threonylcarbamoyladenylate synthase	218	OSB52_13100	Bacteria	Terrabacteria group	Actinomycetota	Actinomycetes	Mycobacteriales	Gordoniaceae	Gordonia	Gordonia aquimaris	2.7.7.87 {ECO:0000313|EMBL:MCX2965028.1}	IPR006070	None	None	None
A0A9X3D9N7	Pedobacter agri.	454586	TrEMBL	L-threonylcarbamoyladenylate synthase	206	OQZ29_00350	Bacteria	FCB group	Bacteroidota	Sphingobacteriia	Sphingobacteriales	Sphingobacteriaceae	Pedobacter	Pedobacter agri	2.7.7.87 {ECO:0000313|EMBL:MCX3263180.1}	IPR006070	None	None	None
A0A9X3DA25	Pedobacter agri.	454586	TrEMBL	L-threonylcarbamoyladenylate synthase	188	OQZ29_01615	Bacteria	FCB group	Bacteroidota	Sphingobacteriia	Sphingobacteriales	Sphingobacteriaceae	Pedobacter	Pedobacter agri	2.7.7.87 {ECO:0000313|EMBL:MCX3263424.1}	IPR006070	None	None	None
A0A9X3DXS5	Acinetobacter nematophilus.	2994642	TrEMBL	L-threonylcarbamoyladenylate synthase	205	OSH00_19330	Bacteria	NA-Bacteria	Pseudomonadota	Gammaproteobacteria	Moraxellales	Moraxellaceae	Acinetobacter	Acinetobacter nematophilus	2.7.7.87 {ECO:0000313|EMBL:MCX5469872.1}	IPR006070	None	None	None
A0A9X3E315	Kaistia nematophila.	2994654	TrEMBL	L-threonylcarbamoyladenylate synthase	311	OSH07_16630	Bacteria	NA-Bacteria	Pseudomonadota	Alphaproteobacteria	Hyphomicrobiales	Kaistiaceae	Kaistia	Kaistia nematophila	2.7.7.87 {ECO:0000313|EMBL:MCX5570834.1}		None	None	None
A0A9X3EA60	Leuconostoc falkenbergense.	2766470	TrEMBL	Threonylcarbamoyl-AMP synthase	337	D0502_10140	Bacteria	Terrabacteria group	Bacillota	Bacilli	Lactobacillales	Lactobacillaceae	Leuconostoc	Leuconostoc falkenbergense	None		None	None	None
A0A9X3EE02	Parathalassolituus penaei.	2997323	TrEMBL	L-threonylcarbamoyladenylate synthase	208	OUO13_11590	Bacteria	NA-Bacteria	Pseudomonadota	Gammaproteobacteria	Oceanospirillales	Oceanospirillaceae	Parathalassolituus	Parathalassolituus penaei	2.7.7.87 {ECO:0000313|EMBL:MCY0965832.1}	IPR006070	None	None	None
A0A9X3EWC4	Nannocystis pusilla.	889268	TrEMBL	L-threonylcarbamoyladenylate synthase	258	OV079_39320	Bacteria	NA-Bacteria	Myxococcota	NA	Nannocystales	Nannocystaceae	Nannocystis	Nannocystis pusilla	2.7.7.87 {ECO:0000313|EMBL:MCY1011513.1}	IPR006070	None	None	None
A0A9X3FGC6	Prolixibacteraceae bacterium Z1-6.	2998507	TrEMBL	L-threonylcarbamoyladenylate synthase	187	OU798_20085	Bacteria	FCB group	Bacteroidota	Bacteroidia	Marinilabiliales	Prolixibacteraceae	unclassified Prolixibacteraceae	Prolixibacteraceae bacterium Z1-6	2.7.7.87 {ECO:0000313|EMBL:MCY1722660.1}	IPR006070	None	None	None
A0A9X3FUN1	Modestobacter sp. VKM Ac-2980.	3004134	TrEMBL	L-threonylcarbamoyladenylate synthase	213	O2W19_06150	Bacteria	Terrabacteria group	Actinomycetota	Actinomycetes	Geodermatophilales	Geodermatophilaceae	Modestobacter	Modestobacter sp. VKM Ac-2980	2.7.7.87 {ECO:0000313|EMBL:MCZ2841398.1}	IPR006070	None	None	None
A0A9X3G813	Modestobacter sp. VKM Ac-2982.	3004136	TrEMBL	L-threonylcarbamoyladenylate synthase	213	O2W20_05975	Bacteria	Terrabacteria group	Actinomycetota	Actinomycetes	Geodermatophilales	Geodermatophilaceae	Modestobacter	Modestobacter sp. VKM Ac-2982	2.7.7.87 {ECO:0000313|EMBL:MCZ2852194.1}	IPR006070	None	None	None
A0A9X3GCG3	Zoogloeaceae bacterium G21618-S1.	3014766	TrEMBL	L-threonylcarbamoyladenylate synthase	335	O4G98_03840	Bacteria	NA-Bacteria	Pseudomonadota	Betaproteobacteria	Rhodocyclales	Zoogloeaceae	unclassified Zoogloeaceae	Zoogloeaceae bacterium G21618-S1	2.7.7.87 {ECO:0000313|EMBL:MCZ4303854.1}		None	None	None
A0A9X3GM69	Comamonadaceae bacterium G21597-S1.	3014044	TrEMBL	L-threonylcarbamoyladenylate synthase	343	O4H66_08595	Bacteria	NA-Bacteria	Pseudomonadota	Betaproteobacteria	Burkholderiales	Comamonadaceae	unclassified Comamonadaceae	Comamonadaceae bacterium G21597-S1	2.7.7.87 {ECO:0000313|EMBL:MCZ4313462.1}		None	None	None
A0A9X3GN26	Comamonadaceae bacterium G21597-S1.	3014044	TrEMBL	L-threonylcarbamoyladenylate synthase	207	O4H66_14405	Bacteria	NA-Bacteria	Pseudomonadota	Betaproteobacteria	Burkholderiales	Comamonadaceae	unclassified Comamonadaceae	Comamonadaceae bacterium G21597-S1	2.7.7.87 {ECO:0000313|EMBL:MCZ4314599.1}	IPR006070	None	None	None
A0A9X3GSM6	Comamonadaceae bacterium G21597-S1.	3014044	TrEMBL	Sua5/YciO/YrdC/YwlC family protein	227	O4H66_24050	Bacteria	NA-Bacteria	Pseudomonadota	Betaproteobacteria	Burkholderiales	Comamonadaceae	unclassified Comamonadaceae	Comamonadaceae bacterium G21597-S1	None	IPR006070	None	None	None
A0A9X3GZU8	Comamonadaceae bacterium G21597-S1.	3014044	TrEMBL	Sua5/YciO/YrdC/YwlC family protein	243	O4H66_24005	Bacteria	NA-Bacteria	Pseudomonadota	Betaproteobacteria	Burkholderiales	Comamonadaceae	unclassified Comamonadaceae	Comamonadaceae bacterium G21597-S1	None	IPR006070	None	None	None
A0A9X3H4Q5	Cryomorphaceae bacterium 1068.	3014561	TrEMBL	L-threonylcarbamoyladenylate synthase	203	O3Q51_02455	Bacteria	FCB group	Bacteroidota	Flavobacteriia	Flavobacteriales	Cryomorphaceae	unclassified Cryomorphaceae	Cryomorphaceae bacterium 1068	2.7.7.87 {ECO:0000313|EMBL:MCZ4407654.1}	IPR006070	None	None	None
A0A9X3H7D2	Cryomorphaceae bacterium 1068.	3014561	TrEMBL	Sua5/YciO/YrdC/YwlC family protein	189	O3Q51_15045	Bacteria	FCB group	Bacteroidota	Flavobacteriia	Flavobacteriales	Cryomorphaceae	unclassified Cryomorphaceae	Cryomorphaceae bacterium 1068	None	IPR006070	None	None	None
A0A9X3HCQ9	Cryomorphaceae bacterium 1068.	3014561	TrEMBL	L-threonylcarbamoyladenylate synthase	314	O3Q51_15360	Bacteria	FCB group	Bacteroidota	Flavobacteriia	Flavobacteriales	Cryomorphaceae	unclassified Cryomorphaceae	Cryomorphaceae bacterium 1068	2.7.7.87 {ECO:0000313|EMBL:MCZ4410199.1}		None	None	None
A0A9X3HH45	Agrobacterium leguminum.	2792015	TrEMBL	L-threonylcarbamoyladenylate synthase	325	O9X94_00900	Bacteria	NA-Bacteria	Pseudomonadota	Alphaproteobacteria	Hyphomicrobiales	Rhizobiaceae	Rhizobium/Agrobacterium group	Agrobacterium leguminum	2.7.7.87 {ECO:0000313|EMBL:MCZ7907851.1}		None	None	None
A0A9X3HSL9	Vibrio paucivorans.	2829489	TrEMBL	Threonylcarbamoyl-AMP synthase	206	MD483_11070	Bacteria	NA-Bacteria	Pseudomonadota	Gammaproteobacteria	Vibrionales	Vibrionaceae	Vibrio	Vibrio paucivorans	None	IPR006070	None	None	None
A0A9X3I2I2	Salinimicrobium profundisediminis.	2994553	TrEMBL	L-threonylcarbamoyladenylate synthase	189	OQ279_12600	Bacteria	FCB group	Bacteroidota	Flavobacteriia	Flavobacteriales	Flavobacteriaceae	Salinimicrobium	Salinimicrobium profundisediminis	2.7.7.87 {ECO:0000313|EMBL:MCX2838987.1}	IPR006070	None	None	None
A0A9X3II51	Acinetobacter nematophilus.	2994642	TrEMBL	Sua5/YciO/YrdC/YwlC family protein	189	OSH00_18315	Bacteria	NA-Bacteria	Pseudomonadota	Gammaproteobacteria	Moraxellales	Moraxellaceae	Acinetobacter	Acinetobacter nematophilus	None	IPR006070	None	None	None
A0A9X3ISH9	Parathalassolituus penaei.	2997323	TrEMBL	Sua5/YciO/YrdC/YwlC family protein	181	OUO13_08815	Bacteria	NA-Bacteria	Pseudomonadota	Gammaproteobacteria	Oceanospirillales	Oceanospirillaceae	Parathalassolituus	Parathalassolituus penaei	None	IPR006070	None	None	None
A0A9X3J6K5	Prolixibacteraceae bacterium Z1-6.	2998507	TrEMBL	L-threonylcarbamoyladenylate synthase	204	OU798_05290	Bacteria	FCB group	Bacteroidota	Bacteroidia	Marinilabiliales	Prolixibacteraceae	unclassified Prolixibacteraceae	Prolixibacteraceae bacterium Z1-6	2.7.7.87 {ECO:0000313|EMBL:MCY1719745.1}	IPR006070	None	None	None
A0A9X3JET8	Aerococcus sp. YH-aer222.	2999065	TrEMBL	L-threonylcarbamoyladenylate synthase	338	OW157_01605	Bacteria	Terrabacteria group	Bacillota	Bacilli	Lactobacillales	Aerococcaceae	Aerococcus	Aerococcus sp. YH-aer222	2.7.7.87 {ECO:0000313|EMBL:MCZ0725261.1}		None	None	None
A0A9X3JTJ4	Zoogloeaceae bacterium G21618-S1.	3014766	TrEMBL	L-threonylcarbamoyladenylate synthase	210	O4G98_10835	Bacteria	NA-Bacteria	Pseudomonadota	Betaproteobacteria	Rhodocyclales	Zoogloeaceae	unclassified Zoogloeaceae	Zoogloeaceae bacterium G21618-S1	2.7.7.87 {ECO:0000313|EMBL:MCZ4305233.1}	IPR006070	None	None	None
A0A9X3K080	Sphingomonadaceae bacterium G21617-S1.	3014767	TrEMBL	L-threonylcarbamoyladenylate synthase	313	O4H52_05820	Bacteria	NA-Bacteria	Pseudomonadota	Alphaproteobacteria	Sphingomonadales	Sphingomonadaceae	unclassified Sphingomonadaceae	Sphingomonadaceae bacterium G21617-S1	2.7.7.87 {ECO:0000313|EMBL:MCZ4341109.1}		None	None	None
A0A9X3K8Q0	Parvimonas micra.	33033	TrEMBL	L-threonylcarbamoyladenylate synthase	341	NND69_01635	Bacteria	Terrabacteria group	Bacillota	Tissierellia	Tissierellales	Peptoniphilaceae	Parvimonas	Parvimonas micra	2.7.7.87 {ECO:0000313|EMBL:MCZ7407073.1}		None	None	None
A0A9X3KNS5	Agrobacterium salinitolerans.	1183413	TrEMBL	L-threonylcarbamoyladenylate synthase	325	O9X88_08810	Bacteria	NA-Bacteria	Pseudomonadota	Alphaproteobacteria	Hyphomicrobiales	Rhizobiaceae	Rhizobium/Agrobacterium group	Agrobacterium salinitolerans	2.7.7.87 {ECO:0000313|EMBL:MCZ7937648.1}		None	None	None
A0A9X3L0X6	Alcaligenes xylosoxydans xylosoxydans	85698	TrEMBL	L-threonylcarbamoyladenylate synthase	348	None	Bacteria	NA-Bacteria	Pseudomonadota	Betaproteobacteria	Burkholderiales	Alcaligenaceae	Achromobacter	Achromobacter xylosoxidans	2.7.7.87 {ECO:0000313|EMBL:MCZ8403656.1}		None	None	None
A0A9X3LGC0	Paenisporosarcina quisquiliarum.	365346	TrEMBL	L-threonylcarbamoyladenylate synthase	344	M9R32_08380	Bacteria	Terrabacteria group	Bacillota	Bacilli	Bacillales	Planococcaceae	Paenisporosarcina	Paenisporosarcina quisquiliarum	2.7.7.87 {ECO:0000313|EMBL:MCZ8537192.1}		None	None	None
A0A9X3LK17	Corynebacterium evansiae.	2913499	TrEMBL	Threonylcarbamoyl-AMP synthase	219	L8V00_04010	Bacteria	Terrabacteria group	Actinomycetota	Actinomycetes	Mycobacteriales	Corynebacteriaceae	Corynebacterium	Corynebacterium evansiae	None	IPR006070	None	None	None
A0A9X3LTT2	Corynebacterium meitnerae.	2913498	TrEMBL	Threonylcarbamoyl-AMP synthase	221	L8U60_05780	Bacteria	Terrabacteria group	Actinomycetota	Actinomycetes	Mycobacteriales	Corynebacteriaceae	Corynebacterium	Corynebacterium meitnerae	None	IPR006070	None	None	None
A0A9X3LTU9	Corynebacterium lehmanniae.	2913497	TrEMBL	Threonylcarbamoyl-AMP synthase	218	L8U61_08830	Bacteria	Terrabacteria group	Actinomycetota	Actinomycetes	Mycobacteriales	Corynebacteriaceae	Corynebacterium	Corynebacterium lehmanniae	None	IPR006070	None	None	None
A0A9X3M252	Corynebacterium marquesiae.	2913503	TrEMBL	Threonylcarbamoyl-AMP synthase	222	L8V21_03705	Bacteria	Terrabacteria group	Actinomycetota	Actinomycetes	Mycobacteriales	Corynebacteriaceae	Corynebacterium	Corynebacterium marquesiae	None	IPR006070	None	None	None
A0A9X3M5A6	Corynebacterium macclintockiae.	2913501	TrEMBL	Threonylcarbamoyl-AMP synthase	219	L8U58_00525	Bacteria	Terrabacteria group	Actinomycetota	Actinomycetes	Mycobacteriales	Corynebacteriaceae	Corynebacterium	Corynebacterium macclintockiae	None	IPR006070	None	None	None
A0A9X3M9K9	Corynebacterium curieae.	2913500	TrEMBL	Threonylcarbamoyl-AMP synthase	222	L8V01_04540	Bacteria	Terrabacteria group	Actinomycetota	Actinomycetes	Mycobacteriales	Corynebacteriaceae	Corynebacterium	Corynebacterium curieae	None	IPR006070	None	None	None
A0A9X3MRB0	Vibrio sp. NFR.	2998834	TrEMBL	L-threonylcarbamoyladenylate synthase	185	OH463_24575	Bacteria	NA-Bacteria	Pseudomonadota	Gammaproteobacteria	Vibrionales	Vibrionaceae	Vibrio	Vibrio sp. NFR	2.7.7.87 {ECO:0000313|EMBL:MDA0135549.1}	IPR006070	None	None	None
A0A9X3MXU7	Solirubrobacter ginsenosidimutans.	490573	TrEMBL	L-threonylcarbamoyladenylate synthase	209	OM076_30110	Bacteria	Terrabacteria group	Actinomycetota	Thermoleophilia	Solirubrobacterales	Solirubrobacteraceae	Solirubrobacter	Solirubrobacter ginsenosidimutans	None	IPR006070	None	None	None
A0A9X3NHV6	Solirubrobacter phytolaccae.	1404360	TrEMBL	Sua5/YciO/YrdC/YwlC family protein	182	OJ997_14350	Bacteria	Terrabacteria group	Actinomycetota	Thermoleophilia	Solirubrobacterales	Solirubrobacteraceae	Solirubrobacter	Solirubrobacter phytolaccae	None	IPR006070	None	None	None
A0A9X3NZD6	Streptomonospora mangrovi.	2883123	TrEMBL	Threonylcarbamoyl-AMP synthase	291	LG943_22960	Bacteria	Terrabacteria group	Actinomycetota	Actinomycetes	Streptosporangiales	Nocardiopsaceae	Streptomonospora	Streptomonospora mangrovi	None	IPR006070	None	None	None
A0A9X3PD17	Glycomyces luteolus.	2670330	TrEMBL	L-threonylcarbamoyladenylate synthase	254	O1R50_17955	Bacteria	Terrabacteria group	Actinomycetota	Actinomycetes	Glycomycetales	Glycomycetaceae	Glycomyces	Glycomyces luteolus	2.7.7.87 {ECO:0000313|EMBL:MDA1361517.1}	IPR006070	None	None	None
A0A9X3QKP0	Acinetobacter sp. AOR18_HL.	2919381	TrEMBL	Sua5/YciO/YrdC/YwlC family protein	189	MKL51_14945	Bacteria	NA-Bacteria	Pseudomonadota	Gammaproteobacteria	Moraxellales	Moraxellaceae	Acinetobacter	Acinetobacter sp. AOR18_HL	None	IPR006070	None	None	None
A0A9X3R807	Psychrobacillus psychrodurans.	126157	TrEMBL	L-threonylcarbamoyladenylate synthase	342	M9R61_01880	Bacteria	Terrabacteria group	Bacillota	Bacilli	Bacillales	Bacillaceae	Psychrobacillus	Psychrobacillus psychrodurans	2.7.7.87 {ECO:0000313|EMBL:MCZ8532095.1}		None	None	None
A0A9X3RL10	Corynebacterium yonathiae.	2913504	TrEMBL	Threonylcarbamoyl-AMP synthase	222	L8V22_04875	Bacteria	Terrabacteria group	Actinomycetota	Actinomycetes	Mycobacteriales	Corynebacteriaceae	Corynebacterium	Corynebacterium yonathiae	None	IPR006070	None	None	None
A0A9X3RZZ4	Vibrio sp. NFR.	2998834	TrEMBL	L-threonylcarbamoyladenylate synthase	206	OH463_15280	Bacteria	NA-Bacteria	Pseudomonadota	Gammaproteobacteria	Vibrionales	Vibrionaceae	Vibrio	Vibrio sp. NFR	2.7.7.87 {ECO:0000313|EMBL:MDA0133754.1}	IPR006070	None	None	None
A0A9X3S4K9	Solirubrobacter ginsenosidimutans.	490573	TrEMBL	Sua5/YciO/YrdC/YwlC family protein	257	OM076_30135	Bacteria	Terrabacteria group	Actinomycetota	Thermoleophilia	Solirubrobacterales	Solirubrobacteraceae	Solirubrobacter	Solirubrobacter ginsenosidimutans	None	IPR006070	None	None	None
A0A9X3SX96	Glycomyces lechevalierae.	256034	TrEMBL	L-threonylcarbamoyladenylate synthase	250	O2L01_07745	Bacteria	Terrabacteria group	Actinomycetota	Actinomycetes	Glycomycetales	Glycomycetaceae	Glycomyces	Glycomyces lechevalierae	2.7.7.87 {ECO:0000313|EMBL:MDA1384871.1}	IPR006070	None	None	None
A0A9X3TCI2	Nitrospiraceae bacterium AH_259_D15_M11_P09.	2935764	TrEMBL	L-threonylcarbamoyladenylate synthase	224	MYX04_06060	Bacteria	NA-Bacteria	Nitrospirota	Nitrospiria	Nitrospirales	Nitrospiraceae	unclassified Nitrospiraceae	Nitrospiraceae bacterium AH_259_D15_M11_P09	2.7.7.87 {ECO:0000313|EMBL:MDA2910476.1}	IPR006070	None	None	None
A0A9X3TFA2	Acinetobacter sp. AOR18_HL.	2919381	TrEMBL	Threonylcarbamoyl-AMP synthase	205	MKL51_12250	Bacteria	NA-Bacteria	Pseudomonadota	Gammaproteobacteria	Moraxellales	Moraxellaceae	Acinetobacter	Acinetobacter sp. AOR18_HL	None	IPR006070	None	None	None
A0A9X3TYE1	Govania unica.	2975056	TrEMBL	L-threonylcarbamoyladenylate synthase	318	NYP16_08690	Bacteria	NA-Bacteria	Pseudomonadota	Alphaproteobacteria	Emcibacterales	Govaniaceae	Govania	Govania unica	2.7.7.87 {ECO:0000313|EMBL:MDA5194024.1}		None	None	None
A0A9X3U1R9	Agrobacterium sp. MAFF210268.	1697277	TrEMBL	L-threonylcarbamoyladenylate synthase	325	OLQ21_00840	Bacteria	NA-Bacteria	Pseudomonadota	Alphaproteobacteria	Hyphomicrobiales	Rhizobiaceae	Rhizobium/Agrobacterium group	Agrobacterium sp. MAFF210268	2.7.7.87 {ECO:0000313|EMBL:MDA5245585.1}		None	None	None
A0A9X3UJR8	Hoeflea prorocentri.	1922333	TrEMBL	L-threonylcarbamoyladenylate synthase	326	OQ273_13005	Bacteria	NA-Bacteria	Pseudomonadota	Alphaproteobacteria	Hyphomicrobiales	Phyllobacteriaceae	Hoeflea	Hoeflea prorocentri	2.7.7.87 {ECO:0000313|EMBL:MDA5399495.1}		None	None	None
A0A9X3UPQ0	Pasteurella multocida.	747	TrEMBL	Sua5/YciO/YrdC/YwlC family protein	183	NM948_04760	Bacteria	NA-Bacteria	Pseudomonadota	Gammaproteobacteria	Pasteurellales	Pasteurellaceae	Pasteurella	Pasteurella multocida	None	IPR006070	None	None	None
A0A9X3V2R0	Acidovorax sp. GBBC 3333.	2940495	TrEMBL	L-threonylcarbamoyladenylate synthase	336	M4R33_18485	Bacteria	NA-Bacteria	Pseudomonadota	Betaproteobacteria	Burkholderiales	Comamonadaceae	Acidovorax	Acidovorax sp. GBBC 3333	2.7.7.87 {ECO:0000313|EMBL:MDA8461141.1}		None	None	None
A0A9X3V819	Acidovorax sp. NCPPB 4044.	2940490	TrEMBL	L-threonylcarbamoyladenylate synthase	211	M5C95_15315	Bacteria	NA-Bacteria	Pseudomonadota	Betaproteobacteria	Burkholderiales	Comamonadaceae	Acidovorax	Acidovorax sp. NCPPB 4044	2.7.7.87 {ECO:0000313|EMBL:MDA8522129.1}	IPR006070	None	None	None
A0A9X3V9J8	Acidovorax sp. NCPPB 4044.	2940490	TrEMBL	L-threonylcarbamoyladenylate synthase	336	M5C95_22835	Bacteria	NA-Bacteria	Pseudomonadota	Betaproteobacteria	Burkholderiales	Comamonadaceae	Acidovorax	Acidovorax sp. NCPPB 4044	2.7.7.87 {ECO:0000313|EMBL:MDA8523605.1}		None	None	None
A0A9X3VGD9	Ralstonia solanacearum	305	TrEMBL	Threonylcarbamoyl-AMP synthase	207	LBW46_05210	Bacteria	NA-Bacteria	Pseudomonadota	Betaproteobacteria	Burkholderiales	Burkholderiaceae	Ralstonia	Ralstonia solanacearum	None	IPR006070	None	None	None
A0A9X3VSH6	Ralstonia solanacearum	305	TrEMBL	Threonylcarbamoyl-AMP synthase	336	LBW59_19125	Bacteria	NA-Bacteria	Pseudomonadota	Betaproteobacteria	Burkholderiales	Burkholderiaceae	Ralstonia	Ralstonia solanacearum	None		None	None	None
A0A9X3WBQ9	Aquibacillus salsiterrae.	2950439	TrEMBL	L-threonylcarbamoyladenylate synthase	346	NC799_07425	Bacteria	Terrabacteria group	Bacillota	Bacilli	Bacillales	Bacillaceae	Aquibacillus	Aquibacillus salsiterrae	2.7.7.87 {ECO:0000313|EMBL:MDC3416747.1}		None	None	None
A0A9X3WSJ7	Terrihalobacillus insolitus.	2950438	TrEMBL	L-threonylcarbamoyladenylate synthase	345	NC797_11050	Bacteria	Terrabacteria group	Bacillota	Bacilli	Bacillales	Bacillaceae	Terrihalobacillus	Terrihalobacillus insolitus	2.7.7.87 {ECO:0000313|EMBL:MDC3425042.1}		None	None	None
A0A9X3WXZ9	Polyangium jinanense.	2829994	TrEMBL	Threonylcarbamoyl-AMP synthase	201	KEG57_02160	Bacteria	NA-Bacteria	Myxococcota	NA	Polyangiales	Polyangiaceae	Polyangium	Polyangium jinanense	None	IPR006070	None	None	None
A0A9X3XN79	Clostridium tertium.	1559	TrEMBL	L-threonylcarbamoyladenylate synthase	349	NE398_18340	Bacteria	Terrabacteria group	Bacillota	Clostridia	Eubacteriales	Clostridiaceae	Clostridium	Clostridium tertium	2.7.7.87 {ECO:0000313|EMBL:MDC4242098.1}		None	None	None
A0A9X3YF45	Leclercia adecarboxylata.	83655	TrEMBL	L-threonylcarbamoyladenylate synthase type 1 TsaC	190	OEZ79_23865	Bacteria	NA-Bacteria	Pseudomonadota	Gammaproteobacteria	Enterobacterales	Enterobacteriaceae	Leclercia	Leclercia adecarboxylata	2.7.7.87 {ECO:0000313|EMBL:MDC6641263.1}	IPR006070	None	None	None
A0A9X3YQF1	Tahibacter soli.	2983605	TrEMBL	L-threonylcarbamoyladenylate synthase	206	OD750_021320	Bacteria	NA-Bacteria	Pseudomonadota	Gammaproteobacteria	Xanthomonadales	Rhodanobacteraceae	Tahibacter	Tahibacter soli	2.7.7.87 {ECO:0000313|EMBL:MDC8015093.1}	IPR006070	None	None	None
A0A9X3YZG3	Xanthomonas hortorum pv. hederae.	453603	TrEMBL	Sua5/YciO/YrdC/YwlC family protein	191	NY667_06405	Bacteria	NA-Bacteria	Pseudomonadota	Gammaproteobacteria	Xanthomonadales	Xanthomonadaceae	Xanthomonas	Xanthomonas hortorum pv. hederae	None	IPR006070	None	None	None
A0A9X3ZQY1	Acidovorax sp. GBBC 3333.	2940495	TrEMBL	L-threonylcarbamoyladenylate synthase	211	M4R33_22010	Bacteria	NA-Bacteria	Pseudomonadota	Betaproteobacteria	Burkholderiales	Comamonadaceae	Acidovorax	Acidovorax sp. GBBC 3333	2.7.7.87 {ECO:0000313|EMBL:MDA8461824.1}	IPR006070	None	None	None
A0A9X3ZZJ3	Ralstonia solanacearum	305	TrEMBL	Threonylcarbamoyl-AMP synthase	336	LBW46_17330	Bacteria	NA-Bacteria	Pseudomonadota	Betaproteobacteria	Burkholderiales	Burkholderiaceae	Ralstonia	Ralstonia solanacearum	None		None	None	None
A0A9X4A8P6	Lactobacillus amylovorus.	1604	TrEMBL	L-threonylcarbamoyladenylate synthase	333	ODV08_04640	Bacteria	Terrabacteria group	Bacillota	Bacilli	Lactobacillales	Lactobacillaceae	Lactobacillus	Lactobacillus amylovorus	2.7.7.87 {ECO:0000313|EMBL:MDB6222609.1}		None	None	None
A0A9X4AIH9	Aquibacillus koreensis.	279446	TrEMBL	L-threonylcarbamoyladenylate synthase	347	NC661_10305	Bacteria	Terrabacteria group	Bacillota	Bacilli	Bacillales	Bacillaceae	Aquibacillus	Aquibacillus koreensis	2.7.7.87 {ECO:0000313|EMBL:MDC3420759.1}		None	None	None
A0A9X4AR77	Polyangium jinanense.	2829994	TrEMBL	Threonylcarbamoyl-AMP synthase	328	KEG57_11720	Bacteria	NA-Bacteria	Myxococcota	NA	Polyangiales	Polyangiaceae	Polyangium	Polyangium jinanense	None		None	None	None
A0A9X4BX75	Pseudomonas shahriarae.	2745512	TrEMBL	L-threonylcarbamoyladenylate synthase	209	M5G27_01910	Bacteria	NA-Bacteria	Pseudomonadota	Gammaproteobacteria	Pseudomonadales	Pseudomonadaceae	Pseudomonas	Pseudomonas shahriarae	2.7.7.87 {ECO:0000313|EMBL:MDD1006238.1}	IPR006070	None	None	None
A0A9X4CGN5	Bradyrhizobium sp. WBAH33.	1420727	TrEMBL	Threonylcarbamoyl-AMP synthase	329	C7U68_23675	Bacteria	NA-Bacteria	Pseudomonadota	Alphaproteobacteria	Hyphomicrobiales	Nitrobacteraceae	Bradyrhizobium	Bradyrhizobium sp. WBAH33	None		None	None	None
A0A9X4D102	Pseudomonas asiatica.	2219225	TrEMBL	Sua5/YciO/YrdC/YwlC family protein	185	NP533_13435	Bacteria	NA-Bacteria	Pseudomonadota	Gammaproteobacteria	Pseudomonadales	Pseudomonadaceae	Pseudomonas	Pseudomonas asiatica	None	IPR006070	None	None	None
A0A9X4D1V5	Pseudomonas asiatica.	2219225	TrEMBL	L-threonylcarbamoyladenylate synthase	209	None	Bacteria	NA-Bacteria	Pseudomonadota	Gammaproteobacteria	Pseudomonadales	Pseudomonadaceae	Pseudomonas	Pseudomonas asiatica	2.7.7.87 {ECO:0000313|EMBL:MDD2108211.1}	IPR006070	None	None	None
A0A9X4D8L0	Pseudomonas asiatica.	2219225	TrEMBL	L-threonylcarbamoyladenylate synthase	185	NP554_05790	Bacteria	NA-Bacteria	Pseudomonadota	Gammaproteobacteria	Pseudomonadales	Pseudomonadaceae	Pseudomonas	Pseudomonas asiatica	None	IPR006070	None	None	None
A0A9X4E9X5	Neisseria sp. 51.81.	2995414	TrEMBL	L-threonylcarbamoyladenylate synthase	206	ORY91_001566	Bacteria	NA-Bacteria	Pseudomonadota	Betaproteobacteria	Neisseriales	Neisseriaceae	Neisseria	Neisseria sp. 51.81	2.7.7.87 {ECO:0000313|EMBL:MDD9328148.1}	IPR006070	None	None	None
A0A9X4EMH2	Tenacibaculum larymnensis.	2878201	TrEMBL	Threonylcarbamoyl-AMP synthase	185	LCI24_08370	Bacteria	FCB group	Bacteroidota	Flavobacteriia	Flavobacteriales	Flavobacteriaceae	Tenacibaculum	Tenacibaculum larymnensis	None	IPR006070	None	None	None
A0A9X4EN18	Parvibaculaceae bacterium.	2813037	TrEMBL	L-threonylcarbamoyladenylate synthase	326	PW790_06580	Bacteria	NA-Bacteria	Pseudomonadota	Alphaproteobacteria	Hyphomicrobiales	Parvibaculaceae	unclassified Parvibaculaceae	Parvibaculaceae bacterium	2.7.7.87 {ECO:0000313|EMBL:MDE1173326.1}		None	None	None
A0A9X4EQ84	Tenacibaculum larymnensis.	2878201	TrEMBL	Threonylcarbamoyl-AMP synthase	206	LCI24_15660	Bacteria	FCB group	Bacteroidota	Flavobacteriia	Flavobacteriales	Flavobacteriaceae	Tenacibaculum	Tenacibaculum larymnensis	None	IPR006070	None	None	None
A0A9X4EVS5	Vibrio aestuarianus.	28171	TrEMBL	Threonylcarbamoyl-AMP synthase	185	L9W94_09540	Bacteria	NA-Bacteria	Pseudomonadota	Gammaproteobacteria	Vibrionales	Vibrionaceae	Vibrio	Vibrio aestuarianus	None	IPR006070	None	None	None
A0A9X4FY85	Aeromonas salmonicida.	645	TrEMBL	Sua5/YciO/YrdC/YwlC family protein	186	NBL15_11510	Bacteria	NA-Bacteria	Pseudomonadota	Gammaproteobacteria	Aeromonadales	Aeromonadaceae	Aeromonas	Aeromonas salmonicida	None	IPR006070	None	None	None
A0A9X4GQZ3	Citrobacter portucalensis.	1639133	TrEMBL	L-threonylcarbamoyladenylate synthase type 1 TsaC	190	L2111_24055	Bacteria	NA-Bacteria	Pseudomonadota	Gammaproteobacteria	Enterobacterales	Enterobacteriaceae	Citrobacter	Citrobacter portucalensis	2.7.7.87 {ECO:0000313|EMBL:MDE9621128.1}	IPR006070	None	None	None
A0A9X4GXX0	Gordonia hongkongensis.	1701090	TrEMBL	Threonylcarbamoyl-AMP synthase	219	L2299_19655	Bacteria	Terrabacteria group	Actinomycetota	Actinomycetes	Mycobacteriales	Gordoniaceae	Gordonia	Gordonia hongkongensis	None	IPR006070	None	None	None
A0A9X4HAS4	Pseudomonas shahriarae.	2745512	TrEMBL	L-threonylcarbamoyladenylate synthase	185	M5G27_17260	Bacteria	NA-Bacteria	Pseudomonadota	Gammaproteobacteria	Pseudomonadales	Pseudomonadaceae	Pseudomonas	Pseudomonas shahriarae	2.7.7.87 {ECO:0000313|EMBL:MDD1009225.1}	IPR006070	None	None	None
A0A9X4IBM7	Neisseria sp. 51.81.	2995414	TrEMBL	L-threonylcarbamoyladenylate synthase	187	ORY91_002019	Bacteria	NA-Bacteria	Pseudomonadota	Betaproteobacteria	Neisseriales	Neisseriaceae	Neisseria	Neisseria sp. 51.81	None	IPR006070	None	None	None
A0A9X4IFB6	Azospirillaceae bacterium.	2952893	TrEMBL	L-threonylcarbamoyladenylate synthase	319	PW843_01065	Bacteria	NA-Bacteria	Pseudomonadota	Alphaproteobacteria	Rhodospirillales	Azospirillaceae	unclassified Azospirillaceae	Azospirillaceae bacterium	2.7.7.87 {ECO:0000313|EMBL:MDE1145196.1}		None	None	None
A0A9X4J7Y7	Wolbachia endosymbiont of Drosophila leontia.	3002580	TrEMBL	L-threonylcarbamoyladenylate synthase	195	OZD63_02980	Bacteria	NA-Bacteria	Pseudomonadota	Alphaproteobacteria	Rickettsiales	Anaplasmataceae	Wolbachia	Wolbachia endosymbiont of Drosophila leontia	2.7.7.87 {ECO:0000313|EMBL:MDE5067039.1}	IPR006070	None	None	None
A0A9X4JCH3	Actinobacillus equuli subsp. equuli.	202947	TrEMBL	Sua5/YciO/YrdC/YwlC family protein	184	OQ257_01460	Bacteria	NA-Bacteria	Pseudomonadota	Gammaproteobacteria	Pasteurellales	Pasteurellaceae	Actinobacillus	Actinobacillus equuli subsp. equuli	None	IPR006070	None	None	None
A0A9X4K036	Chromohalobacter israelensis.	141390	TrEMBL	L-threonylcarbamoyladenylate synthase	206	M1C61_08285	Bacteria	NA-Bacteria	Pseudomonadota	Gammaproteobacteria	Oceanospirillales	Halomonadaceae	Chromohalobacter	Chromohalobacter israelensis	2.7.7.87 {ECO:0000313|EMBL:MDF9434495.1}	IPR006070	None	None	None
A0A9X4KBE4	Priestia sp. P5.	2917806	TrEMBL	Threonylcarbamoyl-AMP synthase	346	MMB69_22630	Bacteria	Terrabacteria group	Bacillota	Bacilli	Bacillales	Bacillaceae	Priestia	Priestia sp. P5	None		None	None	None
A0A9X4L6S4	Staphylococcus equorum.	246432	TrEMBL	L-threonylcarbamoyladenylate synthase	347	M4L89_13000	Bacteria	Terrabacteria group	Bacillota	Bacilli	Bacillales	Staphylococcaceae	Staphylococcus	Staphylococcus equorum	2.7.7.87 {ECO:0000313|EMBL:MDG0847148.1}		None	None	None
A0A9X4LFG4	Pelomonas aquatica.	431058	TrEMBL	Threonylcarbamoyl-AMP synthase	211	EXJ73_06765	Bacteria	NA-Bacteria	Pseudomonadota	Betaproteobacteria	Burkholderiales	Comamonadaceae	Pelomonas	Pelomonas aquatica	None	IPR006070	None	None	None
A0A9X4LFJ2	Pelomonas aquatica.	431058	TrEMBL	Threonylcarbamoyl-AMP synthase	334	EXJ73_08790	Bacteria	NA-Bacteria	Pseudomonadota	Betaproteobacteria	Burkholderiales	Comamonadaceae	Pelomonas	Pelomonas aquatica	None		None	None	None
A0A9X4LHN5	Staphylococcus equorum.	246432	TrEMBL	L-threonylcarbamoyladenylate synthase	349	M4L21_12965	Bacteria	Terrabacteria group	Bacillota	Bacilli	Bacillales	Staphylococcaceae	Staphylococcus	Staphylococcus equorum	2.7.7.87 {ECO:0000313|EMBL:MDG0860243.1}		None	None	None
A0A9X4M370	Corynebacteriales bacterium D3-21.	2972456	TrEMBL	L-threonylcarbamoyladenylate synthase	217	NVS88_21060	Bacteria	Terrabacteria group	Actinomycetota	Actinomycetes	Mycobacteriales	unclassified Mycobacteria	NA	Corynebacteriales bacterium D3-21	2.7.7.87 {ECO:0000313|EMBL:MDG3017049.1}	IPR006070	None	None	None
A0A9X4M6Q6	Pseudanabaena catenata USMAC16.	1855837	TrEMBL	L-threonylcarbamoyladenylate synthase	192	FEV09_09210	Bacteria	Terrabacteria group	Cyanobacteriota	Cyanophyceae	Pseudanabaenales	Pseudanabaenaceae	Pseudanabaena	Pseudanabaena catenata USMAC16	2.7.7.87 {ECO:0000313|EMBL:MDG3494738.1}	IPR006070	None	None	None
A0A9X4MC69	Pseudanabaena catenata USMAC16.	1855837	TrEMBL	L-threonylcarbamoyladenylate synthase	224	FEV09_10925	Bacteria	Terrabacteria group	Cyanobacteriota	Cyanophyceae	Pseudanabaenales	Pseudanabaenaceae	Pseudanabaena	Pseudanabaena catenata USMAC16	2.7.7.87 {ECO:0000313|EMBL:MDG3495071.1}	IPR006070	None	None	None
A0A9X4MPA7	Streptococcus suis.	1307	TrEMBL	Sua5/YciO/YrdC/YwlC family protein	261	NOL11_04220	Bacteria	Terrabacteria group	Bacillota	Bacilli	Lactobacillales	Streptococcaceae	Streptococcus	Streptococcus suis	None	IPR006070	None	None	None
A0A9X4MRF2	Streptococcus suis.	1307	TrEMBL	L-threonylcarbamoyladenylate synthase	202	NOL13_05675	Bacteria	Terrabacteria group	Bacillota	Bacilli	Lactobacillales	Streptococcaceae	Streptococcus	Streptococcus suis	2.7.7.87 {ECO:0000313|EMBL:MDG4526897.1}	IPR006070	None	None	None
A0A9X4MRF7	Streptococcus suis.	1307	TrEMBL	L-threonylcarbamoyladenylate synthase	202	NOL11_05785	Bacteria	Terrabacteria group	Bacillota	Bacilli	Lactobacillales	Streptococcaceae	Streptococcus	Streptococcus suis	2.7.7.87 {ECO:0000313|EMBL:MDG4516473.1}	IPR006070	None	None	None
A0A9X4MUN6	Streptococcus suis.	1307	TrEMBL	L-threonylcarbamoyladenylate synthase	200	NOL15_09645	Bacteria	Terrabacteria group	Bacillota	Bacilli	Lactobacillales	Streptococcaceae	Streptococcus	Streptococcus suis	2.7.7.87 {ECO:0000313|EMBL:MDG4513079.1}	IPR006070	None	None	None
A0A9X4NHE2	Lactococcus lactis.	1358	TrEMBL	L-threonylcarbamoyladenylate synthase	297	None	Bacteria	Terrabacteria group	Bacillota	Bacilli	Lactobacillales	Streptococcaceae	Lactococcus	Lactococcus lactis	2.7.7.87 {ECO:0000313|EMBL:MDG4984100.1}	IPR006070	None	None	None
A0A9X4P7W5	Hydrogenophaga taeniospiralis CCUG 15921.	1281780	TrEMBL	Sua5/ycio/yrdc/ywlc family protein	211	H010_19612	Bacteria	NA-Bacteria	Pseudomonadota	Betaproteobacteria	Burkholderiales	Comamonadaceae	Hydrogenophaga	Hydrogenophaga taeniospiralis CCUG 15921	None	IPR006070	None	None	None
A0A9X4PEY5	Wolbachia endosymbiont of Meromenopon meropis.	2881252	TrEMBL	Threonylcarbamoyl-AMP synthase	195	LKM44_02400	Bacteria	NA-Bacteria	Pseudomonadota	Alphaproteobacteria	Rickettsiales	Anaplasmataceae	Wolbachia	Wolbachia endosymbiont of Meromenopon meropis	None	IPR006070	None	None	None
A0A9X4PHE0	Wolbachia endosymbiont of Penenirmus auritus.	2881254	TrEMBL	Threonylcarbamoyl-AMP synthase	206	LKM43_00535	Bacteria	NA-Bacteria	Pseudomonadota	Alphaproteobacteria	Rickettsiales	Anaplasmataceae	Wolbachia	Wolbachia endosymbiont of Penenirmus auritus	None	IPR006070	None	None	None
A0A9X4PKS6	Wolbachia endosymbiont of Menacanthus eurysternus.	2881251	TrEMBL	Threonylcarbamoyl-AMP synthase	206	LJD31_03815	Bacteria	NA-Bacteria	Pseudomonadota	Alphaproteobacteria	Rickettsiales	Anaplasmataceae	Wolbachia	Wolbachia endosymbiont of Menacanthus eurysternus	None	IPR006070	None	None	None
A0A9X4PL69	Pseudomonas aeruginosa.	287	TrEMBL	L-threonylcarbamoyladenylate synthase	209	JTL35_009430	Bacteria	NA-Bacteria	Pseudomonadota	Gammaproteobacteria	Pseudomonadales	Pseudomonadaceae	Pseudomonas	Pseudomonas aeruginosa	2.7.7.87 {ECO:0000313|EMBL:MDL5562666.1}	IPR006070	None	None	None
A0A9X4PNU0	Volucribacter amazonae.	256731	TrEMBL	tRNA threonylcarbamoyladenosine biosynthesis protein RimN	183	A6A20_06005	Bacteria	NA-Bacteria	Pseudomonadota	Gammaproteobacteria	Pasteurellales	Pasteurellaceae	Volucribacter	Volucribacter amazonae	None	IPR006070	None	None	None
A0A9X4QCJ9	Chromohalobacter israelensis.	141390	TrEMBL	Sua5/YciO/YrdC/YwlC family protein	185	M1C61_06980	Bacteria	NA-Bacteria	Pseudomonadota	Gammaproteobacteria	Oceanospirillales	Halomonadaceae	Chromohalobacter	Chromohalobacter israelensis	None	IPR006070	None	None	None
A0A9X4RLW1	Desulfobacterales bacterium RS19-109.	2984131	TrEMBL	L-threonylcarbamoyladenylate synthase	208	OLX77_08150	Bacteria	NA-Bacteria	Thermodesulfobacteriota	Desulfobulbia	Desulfobulbales	Thiovibrionaceae	Thiovibrio	Thiovibrio frasassiensis	2.7.7.87 {ECO:0000313|EMBL:MDG4476124.1}	IPR006070	None	None	None
A0A9X4RPU0	Streptococcus suis.	1307	TrEMBL	Sua5/YciO/YrdC/YwlC family protein	261	NOL15_07735	Bacteria	Terrabacteria group	Bacillota	Bacilli	Lactobacillales	Streptococcaceae	Streptococcus	Streptococcus suis	None	IPR006070	None	None	None
A0A9X4RPU9	Desulfobacterales bacterium RS19-109.	2984131	TrEMBL	L-threonylcarbamoyladenylate synthase	202	OLX77_05330	Bacteria	NA-Bacteria	Thermodesulfobacteriota	Desulfobulbia	Desulfobulbales	Thiovibrionaceae	Thiovibrio	Thiovibrio frasassiensis	2.7.7.87 {ECO:0000313|EMBL:MDG4475582.1}	IPR006070	None	None	None
A0A9X4RU83	Weeksellaceae bacterium KMM 9713.	None	TrEMBL	L-threonylcarbamoyladenylate synthase	209	NMK71_05610	None	None	None	None	None	None	None	None	2.7.7.87 {ECO:0000313|EMBL:MDG4945883.1}	IPR006070	None	None	None
A0A9X4RVS6	Weeksellaceae bacterium KMM 9713.	None	TrEMBL	L-threonylcarbamoyladenylate synthase	182	NMK71_11445	None	None	None	None	None	None	None	None	2.7.7.87 {ECO:0000313|EMBL:MDG4947026.1}	IPR006070	None	None	None
A0A9X4SHN9	Hydrogenophaga taeniospiralis CCUG 15921.	1281780	TrEMBL	Sua5/ycio/yrdc/ywlc family protein	337	H010_23366	Bacteria	NA-Bacteria	Pseudomonadota	Betaproteobacteria	Burkholderiales	Comamonadaceae	Hydrogenophaga	Hydrogenophaga taeniospiralis CCUG 15921	None		None	None	None
A0A9X4SJI8	Volucribacter amazonae.	256731	TrEMBL	Threonylcarbamoyl-AMP synthase	207	A6A20_00615	Bacteria	NA-Bacteria	Pseudomonadota	Gammaproteobacteria	Pasteurellales	Pasteurellaceae	Volucribacter	Volucribacter amazonae	None	IPR006070	None	None	None
A0A9X4XM48	Rhodoplanes serenus.	200615	TrEMBL	Threonylcarbamoyl-AMP synthase	341	GJ689_10620	Bacteria	NA-Bacteria	Pseudomonadota	Alphaproteobacteria	Hyphomicrobiales	Hyphomicrobiaceae	Rhodoplanes	Rhodoplanes serenus	None		None	None	None
A0A9X4Y9M2	Halomonas utahensis.	86177	TrEMBL	tRNA threonylcarbamoyladenosine biosynthesis protein RimN	194	GLW01_03730	Bacteria	NA-Bacteria	Pseudomonadota	Gammaproteobacteria	Oceanospirillales	Halomonadaceae	Halomonas	Halomonas utahensis	None	IPR006070	None	None	None
A0A9X4YB90	Halomonas utahensis.	86177	TrEMBL	Threonylcarbamoyl-AMP synthase	206	GLW01_05825	Bacteria	NA-Bacteria	Pseudomonadota	Gammaproteobacteria	Oceanospirillales	Halomonadaceae	Halomonas	Halomonas utahensis	None	IPR006070	None	None	None
A0A9X5AP35	Turicibacter sanguinis.	154288	TrEMBL	Threonylcarbamoyl-AMP synthase	200	GMA92_11470	Bacteria	Terrabacteria group	Bacillota	Erysipelotrichia	Erysipelotrichales	Turicibacteraceae	Turicibacter	Turicibacter sanguinis	None	IPR006070	None	None	None
A0A9X5B1C3	Agrobacterium vitis	373	TrEMBL	Threonylcarbamoyl-AMP synthase	323	GOZ78_16410	Bacteria	NA-Bacteria	Pseudomonadota	Alphaproteobacteria	Hyphomicrobiales	Rhizobiaceae	Agrobacterium	Agrobacterium vitis	None		None	None	None
A0A9X5BQX4	Proteus sp. G2639.	2698846	TrEMBL	Threonylcarbamoyl-AMP synthase	206	GWJ07_15385	Bacteria	NA-Bacteria	Pseudomonadota	Gammaproteobacteria	Enterobacterales	Morganellaceae	Proteus	Proteus sp. G2639	None	IPR006070	None	None	None
A0A9X5CHX3	Actinospica acidiphila.	304899	TrEMBL	Threonylcarbamoyl-AMP synthase	215	G3I18_06615	Bacteria	Terrabacteria group	Actinomycetota	Actinomycetes	Catenulisporales	Actinospicaceae	Actinospica	Actinospica acidiphila	None	IPR006070	None	None	None
A0A9X5EBM0	Scytonema millei VB511283.	1245923	TrEMBL	Threonylcarbamoyl-AMP synthase	216	QH73_0026530	Bacteria	Terrabacteria group	Cyanobacteriota	Cyanophyceae	Nostocales	Scytonemataceae	Scytonema	Scytonema millei VB511283	None	IPR006070	None	None	None
A0A9X5EEF1	Luteibacter sp. SG786.	2587130	TrEMBL	L-threonylcarbamoyladenylate synthase	189	FHS47_002746	Bacteria	NA-Bacteria	Pseudomonadota	Gammaproteobacteria	Xanthomonadales	Rhodanobacteraceae	Luteibacter	Luteibacter sp. SG786	2.7.7.87 {ECO:0000313|EMBL:NII55374.1}	IPR006070	None	None	None
A0A9X5EN97	Rhizobium phaseoli.	396	TrEMBL	Threonylcarbamoyl-AMP synthase	235	HER27_03770	Bacteria	NA-Bacteria	Pseudomonadota	Alphaproteobacteria	Hyphomicrobiales	Rhizobiaceae	Rhizobium	Rhizobium phaseoli	None	IPR006070	None	None	None
A0A9X5F3H7	Pantoea sp. LS15.	2721163	TrEMBL	Threonylcarbamoyl-AMP synthase	206	HED65_01015	Bacteria	NA-Bacteria	Pseudomonadota	Gammaproteobacteria	Enterobacterales	Erwiniaceae	Pantoea	Pantoea sp. LS15	None	IPR006070	None	None	None
A0A9X5FAR8	Pantoea sp. LS15.	2721163	TrEMBL	L-threonylcarbamoyladenylate synthase type 1 TsaC	190	HED65_21930	Bacteria	NA-Bacteria	Pseudomonadota	Gammaproteobacteria	Enterobacterales	Erwiniaceae	Pantoea	Pantoea sp. LS15	2.7.7.87 {ECO:0000313|EMBL:NKF48859.1}	IPR006070	None	None	None
A0A9X5FCJ3	Sanguibacter hominis ATCC BAA-789.	1312740	TrEMBL	Threonylcarbamoyl-AMP synthase	227	HF995_11110	Bacteria	Terrabacteria group	Actinomycetota	Actinomycetes	Micrococcales	Sanguibacteraceae	Sanguibacter	Sanguibacter hominis ATCC BAA-789	None	IPR006070	None	None	None
A0A9X5GVK3	Proteus sp. G2639.	2698846	TrEMBL	L-threonylcarbamoyladenylate synthase type 1 TsaC	189	GWJ07_03095	Bacteria	NA-Bacteria	Pseudomonadota	Gammaproteobacteria	Enterobacterales	Morganellaceae	Proteus	Proteus sp. G2639	2.7.7.87 {ECO:0000313|EMBL:NBN58657.1}	IPR006070	None	None	None
A0A9X5HC03	Actinospica acidiphila.	304899	TrEMBL	Threonylcarbamoyl-AMP synthase	206	G3I18_18235	Bacteria	Terrabacteria group	Actinomycetota	Actinomycetes	Catenulisporales	Actinospicaceae	Actinospica	Actinospica acidiphila	None	IPR006070	None	None	None
A0A9X5I6G2	Scytonema millei VB511283.	1245923	TrEMBL	L-threonylcarbamoyladenylate synthase	192	QH73_0017925	Bacteria	Terrabacteria group	Cyanobacteriota	Cyanophyceae	Nostocales	Scytonemataceae	Scytonema	Scytonema millei VB511283	None	IPR006070	None	None	None
A0A9X5IQM4	Sanguibacter hominis ATCC BAA-789.	1312740	TrEMBL	Threonylcarbamoyl-AMP synthase	207	HF995_02015	Bacteria	Terrabacteria group	Actinomycetota	Actinomycetes	Micrococcales	Sanguibacteraceae	Sanguibacter	Sanguibacter hominis ATCC BAA-789	None	IPR006070	None	None	None
A0A9X5J896	Bacillus thuringiensis subsp. israelensis.	1430	TrEMBL	Threonylcarbamoyl-AMP synthase	346	HW134_16185	Bacteria	Terrabacteria group	Bacillota	Bacilli	Bacillales	Bacillaceae	Bacillus	Bacillus thuringiensis serovar israelensis	None		None	None	None
A0A9X5JSA3	Enterobacter sp. Sphag71.	2587032	TrEMBL	L-threonylcarbamoyladenylate synthase	191	FHW70_004732	Bacteria	NA-Bacteria	Pseudomonadota	Gammaproteobacteria	Enterobacterales	Enterobacteriaceae	Enterobacter	Enterobacter sp. Sphag71	2.7.7.87 {ECO:0000313|EMBL:NYI16948.1}	IPR006070	None	None	None
A0A9X5KVF6	Pseudomonas marginalis	298	TrEMBL	Uncharacterized protein	209	AO064_07230	Bacteria	NA-Bacteria	Pseudomonadota	Gammaproteobacteria	Pseudomonadales	Pseudomonadaceae	Pseudomonas	Pseudomonas marginalis	None	IPR006070	None	None	None
A0A9X5LYA8	Streptococcus dysgalactiae subsp. equisimilis	119602	TrEMBL	Ribosome maturation factor rimN	196	None	Bacteria	Terrabacteria group	Bacillota	Bacilli	Lactobacillales	Streptococcaceae	Streptococcus	Streptococcus dysgalactiae subsp. equisimilis	None	IPR006070	None	None	None
A0A9X5MPC1	Shigella sp. FC130.	1892896	TrEMBL	L-threonylcarbamoyladenylate synthase type 1 TsaC	189	BGK50_18785	Bacteria	NA-Bacteria	Pseudomonadota	Gammaproteobacteria	Enterobacterales	Enterobacteriaceae	Shigella	Shigella sp. FC130	None	IPR006070	None	None	None
A0A9X5P0J0	Neisseria sp. HMSC074B07.	1715205	TrEMBL	Threonylcarbamoyl-AMP synthase	206	HMPREF2726_02790	Bacteria	NA-Bacteria	Pseudomonadota	Betaproteobacteria	Neisseriales	Neisseriaceae	Neisseria	Neisseria sp. HMSC074B07	None	IPR006070	None	None	None
A0A9X5P1M3	Neisseria sp. HMSC074B07.	1715205	TrEMBL	tRNA threonylcarbamoyladenosine biosynthesis protein RimN	189	HMPREF2726_01585	Bacteria	NA-Bacteria	Pseudomonadota	Betaproteobacteria	Neisseriales	Neisseriaceae	Neisseria	Neisseria sp. HMSC074B07	None	IPR006070	None	None	None
A0A9X5P409	Neisseria sp. HMSC070A01.	1715190	TrEMBL	Threonylcarbamoyl-AMP synthase	206	HMPREF2711_10610	Bacteria	NA-Bacteria	Pseudomonadota	Betaproteobacteria	Neisseriales	Neisseriaceae	Neisseria	Neisseria sp. HMSC070A01	None	IPR006070	None	None	None
A0A9X5P7C1	Neisseria sp. HMSC068C04.	1715179	TrEMBL	tRNA threonylcarbamoyladenosine biosynthesis protein RimN	189	HMPREF2700_10570	Bacteria	NA-Bacteria	Pseudomonadota	Betaproteobacteria	Neisseriales	Neisseriaceae	Neisseria	Neisseria sp. HMSC068C04	None	IPR006070	None	None	None
A0A9X5PAE0	Neisseria sp. HMSC077D05.	1715079	TrEMBL	tRNA threonylcarbamoyladenosine biosynthesis protein RimN	189	HMPREF2600_07340	Bacteria	NA-Bacteria	Pseudomonadota	Betaproteobacteria	Neisseriales	Neisseriaceae	Neisseria	Neisseria sp. HMSC077D05	None	IPR006070	None	None	None
A0A9X5PAW5	Neisseria sp. HMSC077D05.	1715079	TrEMBL	Threonylcarbamoyl-AMP synthase	206	HMPREF2600_06330	Bacteria	NA-Bacteria	Pseudomonadota	Betaproteobacteria	Neisseriales	Neisseriaceae	Neisseria	Neisseria sp. HMSC077D05	None	IPR006070	None	None	None
A0A9X5PEV8	Neisseria sp. HMSC064E01.	1715052	TrEMBL	tRNA threonylcarbamoyladenosine biosynthesis protein RimN	189	HMPREF2572_08615	Bacteria	NA-Bacteria	Pseudomonadota	Betaproteobacteria	Neisseriales	Neisseriaceae	Neisseria	Neisseria sp. HMSC064E01	None	IPR006070	None	None	None
A0A9X5PI38	Neisseria sp. HMSC064E01.	1715052	TrEMBL	Threonylcarbamoyl-AMP synthase	206	HMPREF2572_12020	Bacteria	NA-Bacteria	Pseudomonadota	Betaproteobacteria	Neisseriales	Neisseriaceae	Neisseria	Neisseria sp. HMSC064E01	None	IPR006070	None	None	None
A0A9X5PJT4	Neisseria sp. HMSC056A03.	1739544	TrEMBL	Threonylcarbamoyl-AMP synthase	206	HMPREF3052_10240	Bacteria	NA-Bacteria	Pseudomonadota	Betaproteobacteria	Neisseriales	Neisseriaceae	Neisseria	Neisseria sp. HMSC056A03	None	IPR006070	None	None	None
A0A9X5PL43	Neisseria sp. HMSC056A03.	1739544	TrEMBL	tRNA threonylcarbamoyladenosine biosynthesis protein RimN	189	HMPREF3052_10185	Bacteria	NA-Bacteria	Pseudomonadota	Betaproteobacteria	Neisseriales	Neisseriaceae	Neisseria	Neisseria sp. HMSC056A03	None	IPR006070	None	None	None
A0A9X5PXG3	Enterobacter sp. Sphag71.	2587032	TrEMBL	tRNA threonylcarbamoyl adenosine modification protein (Sua5/YciO/YrdC/YwlC family)	206	FHW70_000921	Bacteria	NA-Bacteria	Pseudomonadota	Gammaproteobacteria	Enterobacterales	Enterobacteriaceae	Enterobacter	Enterobacter sp. Sphag71	None	IPR006070	None	None	None
A0A9X5Q100	Enterobacter sp. Sphag71.	2587032	TrEMBL	tRNA A37 threonylcarbamoyladenosine synthetase subunit TsaC/SUA5/YrdC	259	FHW70_004540	Bacteria	NA-Bacteria	Pseudomonadota	Gammaproteobacteria	Enterobacterales	Enterobacteriaceae	Enterobacter	Enterobacter sp. Sphag71	None	IPR006070	None	None	None
A0A9X5QKD6	Pseudomonas marginalis	298	TrEMBL	tRNA threonylcarbamoyladenosine biosynthesis protein RimN	185	AO064_14410	Bacteria	NA-Bacteria	Pseudomonadota	Gammaproteobacteria	Pseudomonadales	Pseudomonadaceae	Pseudomonas	Pseudomonas marginalis	None	IPR006070	None	None	None
A0A9X5QV31	Mycolicibacterium porcinum.	39693	TrEMBL	Threonylcarbamoyl-AMP synthase	220	A5717_17985	Bacteria	Terrabacteria group	Actinomycetota	Actinomycetes	Mycobacteriales	Mycobacteriaceae	Mycolicibacterium	Mycolicibacterium porcinum	None	IPR006070	None	None	None
A0A9X5R1C4	Cutibacterium granulosum DSM 20700.	1160719	TrEMBL	Translation factor Sua5	206	L860_04575	Bacteria	Terrabacteria group	Actinomycetota	Actinomycetes	Propionibacteriales	Propionibacteriaceae	Cutibacterium	Cutibacterium granulosum DSM 20700	None	IPR006070	None	None	None
A0A9X5RFG6	Shigella sp. FC130.	1892896	TrEMBL	Threonylcarbamoyl-AMP synthase	206	BGK50_06180	Bacteria	NA-Bacteria	Pseudomonadota	Gammaproteobacteria	Enterobacterales	Enterobacteriaceae	Shigella	Shigella sp. FC130	None	IPR006070	None	None	None
A0A9X5S6J4	Neisseria sp. HMSC070A01.	1715190	TrEMBL	tRNA threonylcarbamoyladenosine biosynthesis protein RimN	189	HMPREF2711_05150	Bacteria	NA-Bacteria	Pseudomonadota	Betaproteobacteria	Neisseriales	Neisseriaceae	Neisseria	Neisseria sp. HMSC070A01	None	IPR006070	None	None	None
A0A9X5S7M6	Neisseria sp. HMSC068C04.	1715179	TrEMBL	Threonylcarbamoyl-AMP synthase	206	HMPREF2700_04025	Bacteria	NA-Bacteria	Pseudomonadota	Betaproteobacteria	Neisseriales	Neisseriaceae	Neisseria	Neisseria sp. HMSC068C04	None	IPR006070	None	None	None
A0A9X5SH31	Neisseria sp. HMSC075C10.	1739539	TrEMBL	tRNA threonylcarbamoyladenosine biosynthesis protein RimN	189	HMPREF3047_05280	Bacteria	NA-Bacteria	Pseudomonadota	Betaproteobacteria	Neisseriales	Neisseriaceae	Neisseria	Neisseria sp. HMSC075C10	None	IPR006070	None	None	None
A0A9X5SH71	Neisseria sp. HMSC075C10.	1739539	TrEMBL	Threonylcarbamoyl-AMP synthase	206	HMPREF3047_01980	Bacteria	NA-Bacteria	Pseudomonadota	Betaproteobacteria	Neisseriales	Neisseriaceae	Neisseria	Neisseria sp. HMSC075C10	None	IPR006070	None	None	None
A0A9X5SHZ4	Neisseria sp. HMSC065C04.	1739524	TrEMBL	tRNA threonylcarbamoyladenosine biosynthesis protein RimN	189	HMPREF3022_09250	Bacteria	NA-Bacteria	Pseudomonadota	Betaproteobacteria	Neisseriales	Neisseriaceae	Neisseria	Neisseria sp. HMSC065C04	None	IPR006070	None	None	None
A0A9X5SK73	Neisseria sp. HMSC065C04.	1739524	TrEMBL	Threonylcarbamoyl-AMP synthase	206	HMPREF3022_06045	Bacteria	NA-Bacteria	Pseudomonadota	Betaproteobacteria	Neisseriales	Neisseriaceae	Neisseria	Neisseria sp. HMSC065C04	None	IPR006070	None	None	None
A0A9X5SPD0	Neisseria sp. HMSC067G11.	1739384	TrEMBL	tRNA threonylcarbamoyladenosine biosynthesis protein RimN	189	HMPREF2880_06320	Bacteria	NA-Bacteria	Pseudomonadota	Betaproteobacteria	Neisseriales	Neisseriaceae	Neisseria	Neisseria sp. HMSC067G11	None	IPR006070	None	None	None
A0A9X5SPW5	Neisseria sp. HMSC067G11.	1739384	TrEMBL	Threonylcarbamoyl-AMP synthase	206	HMPREF2880_04500	Bacteria	NA-Bacteria	Pseudomonadota	Betaproteobacteria	Neisseriales	Neisseriaceae	Neisseria	Neisseria sp. HMSC067G11	None	IPR006070	None	None	None
A0A9X5ST96	Neisseria sp. HMSC069H12.	1739376	TrEMBL	Threonylcarbamoyl-AMP synthase	206	HMPREF2872_05700	Bacteria	NA-Bacteria	Pseudomonadota	Betaproteobacteria	Neisseriales	Neisseriaceae	Neisseria	Neisseria sp. HMSC069H12	None	IPR006070	None	None	None
A0A9X5TGM3	Bacillus sp. HMSC036E02.	1715069	TrEMBL	tRNA threonylcarbamoyladenosine biosynthesis protein	346	HMPREF2590_25755	Bacteria	Terrabacteria group	Bacillota	Bacilli	Bacillales	Bacillaceae	Bacillus	Bacillus sp. HMSC036E02	None		None	None	None
A0A9X5TUH4	Neisseria sp. HMSC061H08.	1715154	TrEMBL	Threonylcarbamoyl-AMP synthase	206	HMPREF2675_04005	Bacteria	NA-Bacteria	Pseudomonadota	Betaproteobacteria	Neisseriales	Neisseriaceae	Neisseria	Neisseria sp. HMSC061H08	None	IPR006070	None	None	None
A0A9X5TX01	Neisseria sp. HMSC064D07.	1715087	TrEMBL	tRNA threonylcarbamoyladenosine biosynthesis protein RimN	189	HMPREF2608_08995	Bacteria	NA-Bacteria	Pseudomonadota	Betaproteobacteria	Neisseriales	Neisseriaceae	Neisseria	Neisseria sp. HMSC064D07	None	IPR006070	None	None	None
A0A9X5TZ97	Neisseria sp. HMSC064D07.	1715087	TrEMBL	Threonylcarbamoyl-AMP synthase	206	HMPREF2608_06350	Bacteria	NA-Bacteria	Pseudomonadota	Betaproteobacteria	Neisseriales	Neisseriaceae	Neisseria	Neisseria sp. HMSC064D07	None	IPR006070	None	None	None
A0A9X5U126	Actinomyces sp. HMSC035G02.	1739406	TrEMBL	Threonylcarbamoyl-AMP synthase	205	HMPREF2902_07125	Bacteria	Terrabacteria group	Actinomycetota	Actinomycetes	Actinomycetales	Actinomycetaceae	Actinomyces	Actinomyces sp. HMSC035G02	None	IPR006070	None	None	None
A0A9X5U617	Neisseria sp. HMSC70E02.	1608896	TrEMBL	tRNA threonylcarbamoyladenosine biosynthesis protein RimN	189	HMPREF3277_08755	Bacteria	NA-Bacteria	Pseudomonadota	Betaproteobacteria	Neisseriales	Neisseriaceae	Neisseria	Neisseria sp. HMSC70E02	None	IPR006070	None	None	None
A0A9X5UFA5	Pseudofrankia sp. BMG5.36.	1834512	TrEMBL	Threonylcarbamoyl-AMP synthase	218	BCD48_09645	Bacteria	Terrabacteria group	Actinomycetota	Actinomycetes	Frankiales	Frankiaceae	Pseudofrankia	Pseudofrankia sp. BMG5.36	None	IPR006070	None	None	None
A0A9X5W0H9	Bacillus cereus.	1396	TrEMBL	Threonylcarbamoyl-AMP synthase	346	None	Bacteria	Terrabacteria group	Bacillota	Bacilli	Bacillales	Bacillaceae	Bacillus	Bacillus cereus	None		None	None	None
A0A9X5Y4U9	Neisseria sp. HMSC069H12.	1739376	TrEMBL	tRNA threonylcarbamoyladenosine biosynthesis protein RimN	189	HMPREF2872_04440	Bacteria	NA-Bacteria	Pseudomonadota	Betaproteobacteria	Neisseriales	Neisseriaceae	Neisseria	Neisseria sp. HMSC069H12	None	IPR006070	None	None	None
A0A9X5YKY4	Neisseria sp. HMSC061H08.	1715154	TrEMBL	tRNA threonylcarbamoyladenosine biosynthesis protein RimN	189	HMPREF2675_00515	Bacteria	NA-Bacteria	Pseudomonadota	Betaproteobacteria	Neisseriales	Neisseriaceae	Neisseria	Neisseria sp. HMSC061H08	None	IPR006070	None	None	None
A0A9X5YQ99	Actinomyces sp. HMSC035G02.	1739406	TrEMBL	Threonylcarbamoyl-AMP synthase	224	HMPREF2902_03710	Bacteria	Terrabacteria group	Actinomycetota	Actinomycetes	Actinomycetales	Actinomycetaceae	Actinomyces	Actinomyces sp. HMSC035G02	None	IPR006070	None	None	None
A0A9X5YSY5	Neisseria sp. HMSC70E02.	1608896	TrEMBL	Threonylcarbamoyl-AMP synthase	206	HMPREF3277_05535	Bacteria	NA-Bacteria	Pseudomonadota	Betaproteobacteria	Neisseriales	Neisseriaceae	Neisseria	Neisseria sp. HMSC70E02	None	IPR006070	None	None	None
A0A9X6ACB6	Streptomyces sp. WAC00263.	1917422	TrEMBL	Threonylcarbamoyl-AMP synthase	215	BOG92_49415	Bacteria	Terrabacteria group	Actinomycetota	Actinomycetes	Kitasatosporales	Streptomycetaceae	Streptomyces	Streptomyces sp. WAC00263	None	IPR006070	None	None	None
A0A9X6AKF3	Streptomyces sp. WAC00263.	1917422	TrEMBL	Threonylcarbamoyl-AMP synthase	347	BOG92_04190	Bacteria	Terrabacteria group	Actinomycetota	Actinomycetes	Kitasatosporales	Streptomycetaceae	Streptomyces	Streptomyces sp. WAC00263	None		None	None	None
A0A9X6BHV7	Xanthomonas citri pv. durantae.	487862	TrEMBL	Threonylcarbamoyl-AMP synthase	187	None	Bacteria	NA-Bacteria	Pseudomonadota	Gammaproteobacteria	Xanthomonadales	Xanthomonadaceae	Xanthomonas	Xanthomonas citri pv. durantae	None	IPR006070	None	None	None
A0A9X6EGG2	Escherichia coli H605.	656410	TrEMBL	Protein YrdC	210	EATG_03499	Bacteria	NA-Bacteria	Pseudomonadota	Gammaproteobacteria	Enterobacterales	Enterobacteriaceae	Escherichia	Escherichia coli H605	None	IPR006070	None	None	None
A0A9X6EK18	Escherichia coli H605.	656410	TrEMBL	Sua5/YciO/YrdC/YwlC family protein	218	EATG_02719	Bacteria	NA-Bacteria	Pseudomonadota	Gammaproteobacteria	Enterobacterales	Enterobacteriaceae	Escherichia	Escherichia coli H605	None	IPR006070	None	None	None
A0A9X6F7T5	Bacillus thuringiensis serovar yosoo.	180848	TrEMBL	Threonylcarbamoyl-AMP synthase	346	BK746_21240	Bacteria	Terrabacteria group	Bacillota	Bacilli	Bacillales	Bacillaceae	Bacillus	Bacillus thuringiensis serovar yosoo	None		None	None	None
A0A9X6HJC1	Mycolicibacterium porcinum.	39693	TrEMBL	Threonylcarbamoyl-AMP synthase	220	BST41_24860	Bacteria	Terrabacteria group	Actinomycetota	Actinomycetes	Mycobacteriales	Mycobacteriaceae	Mycolicibacterium	Mycolicibacterium porcinum	None	IPR006070	None	None	None
A0A9X6IAE1	Bacillus thuringiensis serovar novosibirsk.	257986	TrEMBL	Threonylcarbamoyl-AMP synthase	346	BK719_09935	Bacteria	Terrabacteria group	Bacillota	Bacilli	Bacillales	Bacillaceae	Bacillus	Bacillus thuringiensis serovar novosibirsk	None		None	None	None
A0A9X6IKJ7	Bacillus thuringiensis serovar subtoxicus.	475791	TrEMBL	Threonylcarbamoyl-AMP synthase	346	BK754_20310	Bacteria	Terrabacteria group	Bacillota	Bacilli	Bacillales	Bacillaceae	Bacillus	Bacillus thuringiensis serovar subtoxicus	None		None	None	None
A0A9X6IRP3	Bacillus thuringiensis subsp. darmstadiensis.	132264	TrEMBL	Threonylcarbamoyl-AMP synthase	346	BK761_28180	Bacteria	Terrabacteria group	Bacillota	Bacilli	Bacillales	Bacillaceae	Bacillus	Bacillus thuringiensis serovar darmstadiensis	None		None	None	None
A0A9X6J4B5	Bacillus thuringiensis subsp. thompsoni.	44162	TrEMBL	Threonylcarbamoyl-AMP synthase	346	BK763_02845	Bacteria	Terrabacteria group	Bacillota	Bacilli	Bacillales	Bacillaceae	Bacillus	Bacillus thuringiensis serovar thompsoni	None		None	None	None
A0A9X6JI61	Bacillus thuringiensis serovar kumamotoensis.	132267	TrEMBL	Threonylcarbamoyl-AMP synthase	346	BK769_31895	Bacteria	Terrabacteria group	Bacillota	Bacilli	Bacillales	Bacillaceae	Bacillus	Bacillus thuringiensis serovar kumamtoensis	None		None	None	None
A0A9X6K4D8	Bacillus thuringiensis serovar ostriniae.	180883	TrEMBL	Threonylcarbamoyl-AMP synthase	346	BK771_05890	Bacteria	Terrabacteria group	Bacillota	Bacilli	Bacillales	Bacillaceae	Bacillus	Bacillus thuringiensis serovar ostriniae	None		None	None	None
A0A9X6L9X9	Bacillus thuringiensis serovar pirenaica.	180863	TrEMBL	Threonylcarbamoyl-AMP synthase	346	BK739_06140	Bacteria	Terrabacteria group	Bacillota	Bacilli	Bacillales	Bacillaceae	Bacillus	Bacillus thuringiensis serovar pirenaica	None		None	None	None
A0A9X6LI01	Bacillus thuringiensis subsp. higo.	132266	TrEMBL	Threonylcarbamoyl-AMP synthase	346	BK716_20235	Bacteria	Terrabacteria group	Bacillota	Bacilli	Bacillales	Bacillaceae	Bacillus	Bacillus thuringiensis serovar higo	None		None	None	None
A0A9X6MZG7	Bacillus thuringiensis subsp. medellin.	79672	TrEMBL	Threonylcarbamoyl-AMP synthase	346	BK784_19485	Bacteria	Terrabacteria group	Bacillota	Bacilli	Bacillales	Bacillaceae	Bacillus	Bacillus thuringiensis serovar medellin	None		None	None	None
A0A9X6N7I4	Bacillus thuringiensis subsp. indiana.	180850	TrEMBL	Threonylcarbamoyl-AMP synthase	346	BK773_06800	Bacteria	Terrabacteria group	Bacillota	Bacilli	Bacillales	Bacillaceae	Bacillus	Bacillus thuringiensis serovar indiana	None		None	None	None
A0A9X6NUP6	Bacillus sp. M13	1958813	TrEMBL	L-threonylcarbamoyladenylate synthase	346	CGQ22_09340	Bacteria	Terrabacteria group	Bacillota	Bacilli	Bacillales	Bacillaceae	Bacillus	Bacillus sp. M13(2017)	None		None	None	None
A0A9X6PH96	Bacillus thuringiensis serovar toumanoffi.	180862	TrEMBL	Threonylcarbamoyl-AMP synthase	346	BK762_28415	Bacteria	Terrabacteria group	Bacillota	Bacilli	Bacillales	Bacillaceae	Bacillus	Bacillus thuringiensis serovar toumanoffi	None		None	None	None
A0A9X6QRG7	Bacillus thuringiensis serovar iberica.	180866	TrEMBL	Threonylcarbamoyl-AMP synthase	346	BK741_07655	Bacteria	Terrabacteria group	Bacillota	Bacilli	Bacillales	Bacillaceae	Bacillus	Bacillus thuringiensis serovar iberica	None		None	None	None
A0A9X6QUY7	Bacillus thuringiensis subsp. jegathesan.	56955	TrEMBL	Threonylcarbamoyl-AMP synthase	346	BK750_30445	Bacteria	Terrabacteria group	Bacillota	Bacilli	Bacillales	Bacillaceae	Bacillus	Bacillus thuringiensis serovar jegathesan	None		None	None	None
A0A9X6R6W0	Bacillus thuringiensis serovar zhaodongensis.	180896	TrEMBL	Threonylcarbamoyl-AMP synthase	346	BK744_02090	Bacteria	Terrabacteria group	Bacillota	Bacilli	Bacillales	Bacillaceae	Bacillus	Bacillus thuringiensis serovar zhaodongensis	None		None	None	None
A0A9X6RWE2	Lactobacillus johnsonii.	33959	TrEMBL	Threonylcarbamoyl-AMP synthase	330	CBF50_07750	Bacteria	Terrabacteria group	Bacillota	Bacilli	Lactobacillales	Lactobacillaceae	Lactobacillus	Lactobacillus johnsonii	None		None	None	None
A0A9X6RYS7	Escherichia coli.	562	TrEMBL	Threonylcarbamoyl-AMP synthase	206	CG692_20750	Bacteria	NA-Bacteria	Pseudomonadota	Gammaproteobacteria	Enterobacterales	Enterobacteriaceae	Escherichia	Escherichia coli	None	IPR006070	None	None	None
A0A9X6T464	Bacillus cereus.	1396	TrEMBL	Sua5/yciO/yrdC/ywlC family protein	346	None	Bacteria	Terrabacteria group	Bacillota	Bacilli	Bacillales	Bacillaceae	Bacillus	Bacillus cereus	None		None	None	None
A0A9X6VMY3	Bacillus cereus.	1396	TrEMBL	Threonylcarbamoyl-AMP synthase	347	CN263_09835	Bacteria	Terrabacteria group	Bacillota	Bacilli	Bacillales	Bacillaceae	Bacillus	Bacillus cereus	None		None	None	None
A0A9X6WB42	Bacillus thuringiensis.	1428	TrEMBL	Threonylcarbamoyl-AMP synthase	346	COI79_15205	Bacteria	Terrabacteria group	Bacillota	Bacilli	Bacillales	Bacillaceae	Bacillus	Bacillus thuringiensis	None		None	None	None
A0A9X6WP39	Bacillus thuringiensis.	1428	TrEMBL	Threonylcarbamoyl-AMP synthase	346	COJ15_15550	Bacteria	Terrabacteria group	Bacillota	Bacilli	Bacillales	Bacillaceae	Bacillus	Bacillus thuringiensis	None		None	None	None
A0A9X6XBP0	Bacillus sp. AFS077874.	2033513	TrEMBL	Threonylcarbamoyl-AMP synthase	347	COJ46_08125	Bacteria	Terrabacteria group	Bacillota	Bacilli	Bacillales	Bacillaceae	Bacillus	Bacillus sp. AFS077874	None		None	None	None
A0A9X6Y9K1	Bacillus thuringiensis.	1428	TrEMBL	Threonylcarbamoyl-AMP synthase	346	CON71_19485	Bacteria	Terrabacteria group	Bacillota	Bacilli	Bacillales	Bacillaceae	Bacillus	Bacillus thuringiensis	None		None	None	None
A0A9X6YSB0	Bacillus cereus.	1396	TrEMBL	Threonylcarbamoyl-AMP synthase	346	CN475_18215	Bacteria	Terrabacteria group	Bacillota	Bacilli	Bacillales	Bacillaceae	Bacillus	Bacillus cereus	None		None	None	None
A0A9X6YZY4	Bacillus sp. AFS012607.	2033485	TrEMBL	Threonylcarbamoyl-AMP synthase	346	CN409_03685	Bacteria	Terrabacteria group	Bacillota	Bacilli	Bacillales	Bacillaceae	Bacillus	Bacillus sp. AFS012607	None		None	None	None
A0A9X7AQE3	Bacillus thuringiensis.	1428	TrEMBL	Threonylcarbamoyl-AMP synthase	346	COK72_07010	Bacteria	Terrabacteria group	Bacillota	Bacilli	Bacillales	Bacillaceae	Bacillus	Bacillus thuringiensis	None		None	None	None
A0A9X7BXT9	Bacillus thuringiensis.	1428	TrEMBL	Threonylcarbamoyl-AMP synthase	346	CN899_17765	Bacteria	Terrabacteria group	Bacillota	Bacilli	Bacillales	Bacillaceae	Bacillus	Bacillus thuringiensis	None		None	None	None
A0A9X7EU25	Bacillus sp. BI3.	2060113	TrEMBL	Threonylcarbamoyl-AMP synthase	346	CX118_23650	Bacteria	Terrabacteria group	Bacillota	Bacilli	Bacillales	Bacillaceae	Bacillus	Bacillus sp. BI3	None		None	None	None
A0A9X7F489	Neisseria perflava.	33053	TrEMBL	tRNA threonylcarbamoyladenosine biosynthesis protein RimN	189	None	Bacteria	NA-Bacteria	Pseudomonadota	Betaproteobacteria	Neisseriales	Neisseriaceae	Neisseria	Neisseria perflava	None	IPR006070	None	None	None
A0A9X7F8W0	Neisseria perflava.	33053	TrEMBL	Threonylcarbamoyl-AMP synthase	206	None	Bacteria	NA-Bacteria	Pseudomonadota	Betaproteobacteria	Neisseriales	Neisseriaceae	Neisseria	Neisseria perflava	None	IPR006070	None	None	None
A0A9X7FDF5	Gardnerella vaginalis.	2702	TrEMBL	Threonylcarbamoyl-AMP synthase	339	CJ225_00855	Bacteria	Terrabacteria group	Actinomycetota	Actinomycetes	Bifidobacteriales	Bifidobacteriaceae	Gardnerella	Gardnerella vaginalis	None		None	None	None
A0A9X7FG68	Gardnerella swidsinskii.	2792979	TrEMBL	Threonylcarbamoyl-AMP synthase	223	CJ213_05720	Bacteria	Terrabacteria group	Actinomycetota	Actinomycetes	Bifidobacteriales	Bifidobacteriaceae	Gardnerella	Gardnerella swidsinskii	None	IPR006070	None	None	None
A0A9X7G2K8	Bacillus thuringiensis.	1428	TrEMBL	Threonylcarbamoyl-AMP synthase	346	None	Bacteria	Terrabacteria group	Bacillota	Bacilli	Bacillales	Bacillaceae	Bacillus	Bacillus thuringiensis	None		None	None	None
A0A9X7G720	Bacillus cereus.	1396	TrEMBL	L-threonylcarbamoyladenylate synthase	346	COK98_18760	Bacteria	Terrabacteria group	Bacillota	Bacilli	Bacillales	Bacillaceae	Bacillus	Bacillus cereus	None		None	None	None
A0A9X7H3N2	Bacillus cereus.	1396	TrEMBL	Threonylcarbamoyl-AMP synthase	346	COD77_24425	Bacteria	Terrabacteria group	Bacillota	Bacilli	Bacillales	Bacillaceae	Bacillus	Bacillus cereus	None		None	None	None
A0A9X7H5M6	Bacillus thuringiensis.	1428	TrEMBL	Threonylcarbamoyl-AMP synthase	346	COD69_02825	Bacteria	Terrabacteria group	Bacillota	Bacilli	Bacillales	Bacillaceae	Bacillus	Bacillus thuringiensis	None		None	None	None
A0A9X7HE17	Bacillus sp. AFS029533.	2033494	TrEMBL	L-threonylcarbamoyladenylate synthase	346	COE53_02500	Bacteria	Terrabacteria group	Bacillota	Bacilli	Bacillales	Bacillaceae	Bacillus	Bacillus sp. AFS029533	None		None	None	None
A0A9X7HQ33	Bacillus cereus.	1396	TrEMBL	Threonylcarbamoyl-AMP synthase	346	COI69_01590	Bacteria	Terrabacteria group	Bacillota	Bacilli	Bacillales	Bacillaceae	Bacillus	Bacillus cereus	None		None	None	None
A0A9X7IKK6	Mycolicibacter virginiensis.	1795032	TrEMBL	Threonylcarbamoyl-AMP synthase	219	C5U48_18380	Bacteria	Terrabacteria group	Actinomycetota	Actinomycetes	Mycobacteriales	Mycobacteriaceae	Mycolicibacter	Mycolicibacter virginiensis	None	IPR006070	None	None	None
A0A9X7JMU7	Streptosporangium nondiastaticum.	35764	TrEMBL	Threonylcarbamoyl-AMP synthase	215	B7P34_22410	Bacteria	Terrabacteria group	Actinomycetota	Actinomycetes	Streptosporangiales	Streptosporangiaceae	Streptosporangium	Streptosporangium nondiastaticum	None	IPR006070	None	None	None
A0A9X7JXG8	Geobacillus sp. LYN3.	2169582	TrEMBL	Threonylcarbamoyl-AMP synthase	348	DCC82_03035	Bacteria	Terrabacteria group	Bacillota	Bacilli	Bacillales	Bacillaceae	Geobacillus	Geobacillus sp. LYN3	None		None	None	None
A0A9X7K4G6	Bacillus thuringiensis.	1428	TrEMBL	Threonylcarbamoyl-amp synthase	342	C5676_04540	Bacteria	Terrabacteria group	Bacillota	Bacilli	Bacillales	Bacillaceae	Bacillus	Bacillus thuringiensis	2.7.7.87 {ECO:0000313|EMBL:PVF86286.1}		None	None	None
A0A9X7LK28	Bacillus sp. DU-106.	2080759	TrEMBL	Threonylcarbamoyl-AMP synthase	346	C3Y97_27560	Bacteria	Terrabacteria group	Bacillota	Bacilli	Bacillales	Bacillaceae	Bacillus	Bacillus sp. DU-106	None		None	None	None
A0A9X7M0N4	Bacillus cereus.	1396	TrEMBL	Threonylcarbamoyl-AMP synthase	346	D0437_26025	Bacteria	Terrabacteria group	Bacillota	Bacilli	Bacillales	Bacillaceae	Bacillus	Bacillus cereus	None		None	None	None
A0A9X7MBY2	Bacillus sp. JAS24-2.	2217832	TrEMBL	Threonylcarbamoyl-AMP synthase	346	DN407_26330	Bacteria	Terrabacteria group	Bacillota	Bacilli	Bacillales	Bacillaceae	Bacillus	Bacillus sp. JAS24-2	None		None	None	None
A0A9X7NUG7	Bacillus thuringiensis.	1428	TrEMBL	Threonylcarbamoyl-AMP synthase	346	CBR59_10310	Bacteria	Terrabacteria group	Bacillota	Bacilli	Bacillales	Bacillaceae	Bacillus	Bacillus thuringiensis	None		None	None	None
A0A9X7PB59	Bacillus thuringiensis.	1428	TrEMBL	Threonylcarbamoyl-AMP synthase	346	None	Bacteria	Terrabacteria group	Bacillota	Bacilli	Bacillales	Bacillaceae	Bacillus	Bacillus thuringiensis	None		None	None	None
A0A9X7R6H8	Pseudomonas denitrificans.	43306	TrEMBL	L-threonylcarbamoyladenylate synthase	185	F1C79_24775	Bacteria	NA-Bacteria	Pseudomonadota	Gammaproteobacteria	Pseudomonadales	Pseudomonadaceae	Halopseudomonas	Pseudomonas denitrificans (nom. rej.)	None	IPR006070	None	None	None
A0A9X7RIZ3	Labrenzia sp. THAF35.	2587854	TrEMBL	Threonylcarbamoyl-AMP synthase	331	FIU93_28625	Bacteria	NA-Bacteria	Pseudomonadota	Alphaproteobacteria	Hyphomicrobiales	Stappiaceae	Labrenzia	Labrenzia sp. THAF35	2.7.7.87 {ECO:0000313|EMBL:QFT70784.1}		None	None	None
A0A9X7RYC5	Streptococcus dysgalactiae subsp. dysgalactiae.	99822	TrEMBL	Threonylcarbamoyl-AMP synthase	196	EA457_05310	Bacteria	Terrabacteria group	Bacillota	Bacilli	Lactobacillales	Streptococcaceae	Streptococcus	Streptococcus dysgalactiae subsp. dysgalactiae	None	IPR006070	None	None	None
A0A9X7S7X3	Streptococcus dysgalactiae subsp. dysgalactiae.	99822	TrEMBL	Threonylcarbamoyl-AMP synthase	196	EA456_06205	Bacteria	Terrabacteria group	Bacillota	Bacilli	Lactobacillales	Streptococcaceae	Streptococcus	Streptococcus dysgalactiae subsp. dysgalactiae	None	IPR006070	None	None	None
A0A9X7SIP8	Bacillus cereus.	1396	TrEMBL	Threonylcarbamoyl-AMP synthase	346	C1N82_30695	Bacteria	Terrabacteria group	Bacillota	Bacilli	Bacillales	Bacillaceae	Bacillus	Bacillus cereus	None		None	None	None
A0A9X7TJI9	Streptococcus dysgalactiae subsp. equisimilis	119602	TrEMBL	Threonylcarbamoyl-AMP synthase	196	HHM65_04890	Bacteria	Terrabacteria group	Bacillota	Bacilli	Lactobacillales	Streptococcaceae	Streptococcus	Streptococcus dysgalactiae subsp. equisimilis	None	IPR006070	None	None	None
A0A9X7UVQ6	Venatoribacter cucullus.	2661630	TrEMBL	Threonylcarbamoyl-AMP synthase	181	GJQ55_00120	Bacteria	NA-Bacteria	Pseudomonadota	Gammaproteobacteria	Oceanospirillales	Oceanospirillaceae	Venatoribacter	Venatoribacter cucullus	None	IPR006070	None	None	None
A0A9X7V360	Stutzerimonas balearica.	74829	TrEMBL	Sua5/YciO/YrdC/YwlC family protein	185	I6H70_12540	Bacteria	NA-Bacteria	Pseudomonadota	Gammaproteobacteria	Pseudomonadales	Pseudomonadaceae	Stutzerimonas	Stutzerimonas balearica	None	IPR006070	None	None	None
A0A9X7V6B9	Stutzerimonas balearica.	74829	TrEMBL	Threonylcarbamoyl-AMP synthase	207	I6H70_04700	Bacteria	NA-Bacteria	Pseudomonadota	Gammaproteobacteria	Pseudomonadales	Pseudomonadaceae	Stutzerimonas	Stutzerimonas balearica	None	IPR006070	None	None	None
A0A9X7WCK6	Neisseria perflava.	33053	TrEMBL	L-threonylcarbamoyladenylate synthase	189	LPB400_01860	Bacteria	NA-Bacteria	Pseudomonadota	Betaproteobacteria	Neisseriales	Neisseriaceae	Neisseria	Neisseria perflava	None	IPR006070	None	None	None
A0A9X7WD78	Neisseria perflava.	33053	TrEMBL	Threonylcarbamoyl-AMP synthase	206	LPB400_03660	Bacteria	NA-Bacteria	Pseudomonadota	Betaproteobacteria	Neisseriales	Neisseriaceae	Neisseria	Neisseria perflava	None	IPR006070	None	None	None
A0A9X7WKR3	Mycolicibacter heraklionensis.	512402	TrEMBL	Threonylcarbamoyl-AMP synthase	219	K3U94_07285	Bacteria	Terrabacteria group	Actinomycetota	Actinomycetes	Mycobacteriales	Mycobacteriaceae	Mycolicibacter	Mycolicibacter heraklionensis	None	IPR006070	None	None	None
A0A9X7X4R8	Bacillus cereus.	1396	TrEMBL	Threonylcarbamoyl-AMP synthase	346	GE376_27380	Bacteria	Terrabacteria group	Bacillota	Bacilli	Bacillales	Bacillaceae	Bacillus	Bacillus cereus	None		None	None	None
A0A9X7XBA2	Streptococcus dysgalactiae subsp. dysgalactiae.	99822	TrEMBL	Threonylcarbamoyl-AMP synthase	196	EA458_12165	Bacteria	Terrabacteria group	Bacillota	Bacilli	Lactobacillales	Streptococcaceae	Streptococcus	Streptococcus dysgalactiae subsp. dysgalactiae	None	IPR006070	None	None	None
A0A9X7Y5B4	Neisseria mucosa.	488	TrEMBL	Threonylcarbamoyl-AMP synthase	206	None	Bacteria	NA-Bacteria	Pseudomonadota	Betaproteobacteria	Neisseriales	Neisseriaceae	Neisseria	Neisseria mucosa	None	IPR006070	None	None	None
A0A9X7Y5F5	Neisseria mucosa.	488	TrEMBL	L-threonylcarbamoyladenylate synthase	189	FOC66_08685	Bacteria	NA-Bacteria	Pseudomonadota	Betaproteobacteria	Neisseriales	Neisseriaceae	Neisseria	Neisseria mucosa	None	IPR006070	None	None	None
A0A9X7Y6H6	Lactobacillus johnsonii.	33959	TrEMBL	Threonylcarbamoyl-AMP synthase	330	GTO82_06225	Bacteria	Terrabacteria group	Bacillota	Bacilli	Lactobacillales	Lactobacillaceae	Lactobacillus	Lactobacillus johnsonii	None		None	None	None
A0A9X7YNE7	Venatoribacter cucullus.	2661630	TrEMBL	Threonylcarbamoyl-AMP synthase	206	GJQ55_09140	Bacteria	NA-Bacteria	Pseudomonadota	Gammaproteobacteria	Oceanospirillales	Oceanospirillaceae	Venatoribacter	Venatoribacter cucullus	None	IPR006070	None	None	None
A0A9X7ZVS3	Methanosphaera sp. DEW79.	1945576	TrEMBL	Threonylcarbamoyl-AMP synthase	206	BZ132_00535	Archaea	NA-Archaea	Euryarchaeota	Methanomada group	Methanobacteriales	Methanobacteriaceae	Methanosphaera	Methanosphaera sp. DEW79	None	IPR006070	None	None	None
A0A9X8BQ52	Kosakonia sp. AG348.	2183906	TrEMBL	tRNA threonylcarbamoyl adenosine modification protein (Sua5/YciO/YrdC/YwlC family)	206	DFO56_10279	Bacteria	NA-Bacteria	Pseudomonadota	Gammaproteobacteria	Enterobacterales	Enterobacteriaceae	Kosakonia	Kosakonia sp. AG348	None	IPR006070	None	None	None
A0A9X8BWL1	Bacillus sp. AG102.	2184001	TrEMBL	Translation factor SUA5	346	DEU45_111145	Bacteria	Terrabacteria group	Bacillota	Bacilli	Bacillales	Bacillaceae	Bacillus	Bacillus sp. AG102	None		None	None	None
A0A9X8CIX6	Melissococcus sp. OM08-11BH.	2293110	TrEMBL	Threonylcarbamoyl-AMP synthase	345	DXC12_03390	Bacteria	Terrabacteria group	Bacillota	Bacilli	Lactobacillales	Enterococcaceae	Melissococcus	Melissococcus sp. OM08-11BH	None		None	None	None
A0A9X8CP87	Olsenella sp. AF21-51.	2292239	TrEMBL	Threonylcarbamoyl-AMP synthase	211	DWX86_07350	Bacteria	Terrabacteria group	Actinomycetota	Coriobacteriia	Coriobacteriales	Atopobiaceae	Olsenella	Olsenella sp. AF21-51	None	IPR006070	None	None	None
A0A9X8D1W3	Acidovorax cavernicola.	1675792	TrEMBL	Threonylcarbamoyl-AMP synthase	333	D3H34_22025	Bacteria	NA-Bacteria	Pseudomonadota	Betaproteobacteria	Burkholderiales	Comamonadaceae	Acidovorax	Acidovorax cavernicola	None		None	None	None
A0A9X8DVI2	Aphanomyces astaci	112090	TrEMBL	Uncharacterized protein	153	DYB28_012360	Eukaryota	Sar	Oomycota	NA	Saprolegniales	Saprolegniaceae	Aphanomyces	Aphanomyces astaci	None	IPR006070	None	None	None
A0A9X8EFH7	Pseudomonas putida	303	TrEMBL	Translation factor SUA5	185	EDF85_4852	Bacteria	NA-Bacteria	Pseudomonadota	Gammaproteobacteria	Pseudomonadales	Pseudomonadaceae	Pseudomonas	Pseudomonas putida	None	IPR006070	None	None	None
A0A9X8G283	Kosakonia sp. AG348.	2183906	TrEMBL	Translation factor SUA5	190	DFO56_11845	Bacteria	NA-Bacteria	Pseudomonadota	Gammaproteobacteria	Enterobacterales	Enterobacteriaceae	Kosakonia	Kosakonia sp. AG348	None	IPR006070	None	None	None
A0A9X8GUH8	Acidovorax cavernicola.	1675792	TrEMBL	Threonylcarbamoyl-AMP synthase	211	D3H34_17365	Bacteria	NA-Bacteria	Pseudomonadota	Betaproteobacteria	Burkholderiales	Comamonadaceae	Acidovorax	Acidovorax cavernicola	None	IPR006070	None	None	None
A0A9X8HK67	Pseudomonas putida	303	TrEMBL	tRNA threonylcarbamoyl adenosine modification protein (Sua5/YciO/YrdC/YwlC family)	222	EDF85_2931	Bacteria	NA-Bacteria	Pseudomonadota	Gammaproteobacteria	Pseudomonadales	Pseudomonadaceae	Pseudomonas	Pseudomonas putida	None	IPR006070	None	None	None
A0A9X8JGF7	Pectobacterium zantedeschiae.	2034769	TrEMBL	L-threonylcarbamoyladenylate synthase type 1 TsaC	189	CLR69_22620	Bacteria	NA-Bacteria	Pseudomonadota	Gammaproteobacteria	Enterobacterales	Pectobacteriaceae	Pectobacterium	Pectobacterium zantedeschiae	None	IPR006070	None	None	None
A0A9X8M8F1	Pseudomonas lutea.	243924	TrEMBL	L-threonylcarbamoyladenylate synthase	184	SAMN05216409_101126	Bacteria	NA-Bacteria	Pseudomonadota	Gammaproteobacteria	Pseudomonadales	Pseudomonadaceae	Pseudomonas	Pseudomonas lutea	None	IPR006070	None	None	None
A0A9X8MNI4	Streptomyces yunnanensis.	156453	TrEMBL	Translation factor SUA5	215	SAMN05216268_103154	Bacteria	Terrabacteria group	Actinomycetota	Actinomycetes	Kitasatosporales	Streptomycetaceae	Streptomyces	Streptomyces yunnanensis	None	IPR006070	None	None	None
A0A9X8MTF6	Bacillus sp. bc15.	1761758	TrEMBL	Translation factor SUA5	346	SAMN04487918_103169	Bacteria	Terrabacteria group	Bacillota	Bacilli	Bacillales	Bacillaceae	Bacillus	Bacillus sp. bc15	None		None	None	None
A0A9X8NQZ0	Bacillus sp. VKPM B-3276.	2499077	TrEMBL	Threonylcarbamoyl-AMP synthase	346	ELS81_07875	Bacteria	Terrabacteria group	Bacillota	Bacilli	Bacillales	Bacillaceae	Bacillus	Bacillus sp. VKPM B-3276	None		None	None	None
A0A9X8NWC4	Bacillus cereus.	1396	TrEMBL	Threonylcarbamoyl-AMP synthase	346	DR116_0009930	Bacteria	Terrabacteria group	Bacillota	Bacilli	Bacillales	Bacillaceae	Bacillus	Bacillus cereus	None		None	None	None
A0A9X8P5H0	Pectobacterium zantedeschiae.	2034769	TrEMBL	Threonylcarbamoyl-AMP synthase	206	CLR69_05180	Bacteria	NA-Bacteria	Pseudomonadota	Gammaproteobacteria	Enterobacterales	Pectobacteriaceae	Pectobacterium	Pectobacterium zantedeschiae	None	IPR006070	None	None	None
A0A9X8QH56	Bacillus sp. ok061.	1761766	TrEMBL	Translation factor SUA5	346	SAMN04487919_1629	Bacteria	Terrabacteria group	Bacillota	Bacilli	Bacillales	Bacillaceae	Bacillus	Bacillus sp. ok061	None		None	None	None
A0A9X8QJI6	Pseudomonas lutea.	243924	TrEMBL		210	SAMN05216409_106157	Bacteria	NA-Bacteria	Pseudomonadota	Gammaproteobacteria	Pseudomonadales	Pseudomonadaceae	Pseudomonas	Pseudomonas lutea	None	IPR006070	None	None	None
A0A9X8R2V0	Corynebacterium afermentans.	38286	TrEMBL	Translation factor SUA5	218	SAMN05421802_107107	Bacteria	Terrabacteria group	Actinomycetota	Actinomycetes	Mycobacteriales	Corynebacteriaceae	Corynebacterium	Corynebacterium afermentans	None	IPR006070	None	None	None
A0A9X8R9F7	Peribacillus simplex.	1478	TrEMBL	Translation factor SUA5	349	SAMN05878482_103397	Bacteria	Terrabacteria group	Bacillota	Bacilli	Bacillales	Bacillaceae	Peribacillus	Peribacillus simplex	None		None	None	None
A0A9X8RUK6	Bacillus sp. JKS001846.	1938743	TrEMBL	Translation factor SUA5	346	SAMN06272738_0500	Bacteria	Terrabacteria group	Bacillota	Bacilli	Bacillales	Bacillaceae	Bacillus	Bacillus sp. JKS001846	None		None	None	None
A0A9X8SYT6	Streptococcus dysgalactiae subsp. equisimilis	119602	TrEMBL	Ribosome maturation factor rimN	196	NCTC6179_01062	Bacteria	Terrabacteria group	Bacillota	Bacilli	Lactobacillales	Streptococcaceae	Streptococcus	Streptococcus dysgalactiae subsp. equisimilis	None	IPR006070	None	None	None
A0A9X8UL60	Harryflintia acetispora.	1849041	TrEMBL	L-threonylcarbamoyladenylate synthase	339	EDD78_10148	Bacteria	Terrabacteria group	Bacillota	Clostridia	Eubacteriales	Oscillospiraceae	Harryflintia	Harryflintia acetispora	None		None	None	None
A0A9X8UPE5	Arthrobacter sp. JUb115.	2485108	TrEMBL	tRNA threonylcarbamoyl adenosine modification protein (Sua5/YciO/YrdC/YwlC family)	227	EDF61_10858	Bacteria	Terrabacteria group	Actinomycetota	Actinomycetes	Micrococcales	Micrococcaceae	Arthrobacter	Arthrobacter sp. JUb115	None	IPR006070	None	None	None
A0A9X8VPF8	Lactobacillus johnsonii.	33959	TrEMBL	Threonylcarbamoyl-AMP synthase	330	None	Bacteria	Terrabacteria group	Bacillota	Bacilli	Lactobacillales	Lactobacillaceae	Lactobacillus	Lactobacillus johnsonii	None		None	None	None
A0A9X8VY20	Pasteurella caecimuris.	1796644	TrEMBL	tRNA threonylcarbamoyladenosine biosynthesis protein RimN	183	E5343_09415	Bacteria	NA-Bacteria	Pseudomonadota	Gammaproteobacteria	Pasteurellales	Pasteurellaceae	Pasteurella	Pasteurella caecimuris	None	IPR006070	None	None	None
A0A9X8W0A2	Pasteurella caecimuris.	1796644	TrEMBL	Threonylcarbamoyl-AMP synthase	207	E5343_00065	Bacteria	NA-Bacteria	Pseudomonadota	Gammaproteobacteria	Pasteurellales	Pasteurellaceae	Pasteurella	Pasteurella caecimuris	None	IPR006070	None	None	None
A0A9X8X1J5	Bacillus paranthracis.	2026186	TrEMBL	Threonylcarbamoyl-AMP synthase	346	None	Bacteria	Terrabacteria group	Bacillota	Bacilli	Bacillales	Bacillaceae	Bacillus	Bacillus paranthracis	2.7.7.87 {ECO:0000313|EMBL:SMD72355.1}		None	None	None
A0A9X8ZK75	Peribacillus simplex.	1478	TrEMBL	Threonylcarbamoyl-AMP synthase	349	FC678_03595	Bacteria	Terrabacteria group	Bacillota	Bacilli	Bacillales	Bacillaceae	Peribacillus	Peribacillus simplex	None		None	None	None
A0A9X8ZTA6	Bacillus cereus.	1396	TrEMBL	Threonylcarbamoyl-AMP synthase	346	None	Bacteria	Terrabacteria group	Bacillota	Bacilli	Bacillales	Bacillaceae	Bacillus	Bacillus cereus	None		None	None	None
A0A9X9ALN3	Lysinibacillus sp. CD3-6.	2892541	TrEMBL	Threonylcarbamoyl-AMP synthase	344	FH508_19725	Bacteria	Terrabacteria group	Bacillota	Bacilli	Bacillales	Bacillaceae	Lysinibacillus	Lysinibacillus sp. CD3-6	None		None	None	None
A0A9X9BGC6	Ochrobactrum sp. J50.	936132	TrEMBL	L-threonylcarbamoyladenylate synthase	327	L614_000200001950	Bacteria	NA-Bacteria	Pseudomonadota	Alphaproteobacteria	Hyphomicrobiales	Brucellaceae	Brucella/Ochrobactrum group	Ochrobactrum sp. J50	None		None	None	None
A0A9X9CAK7	Bacillus sp. AR8-1.	2217826	TrEMBL	Threonylcarbamoyl-AMP synthase	346	DN400_19625	Bacteria	Terrabacteria group	Bacillota	Bacilli	Bacillales	Bacillaceae	Bacillus	Bacillus sp. AR8-1	None		None	None	None
A0A9X9CIK5	Streptococcus dysgalactiae.	1334	TrEMBL	Threonylcarbamoyl-AMP synthase	196	E0F70_10025	Bacteria	Terrabacteria group	Bacillota	Bacilli	Lactobacillales	Streptococcaceae	Streptococcus	Streptococcus dysgalactiae	None	IPR006070	None	None	None
A0A9X9EA28	Bacillus cereus.	1396	TrEMBL	L-threonylcarbamoyladenylate synthase	346	None	Bacteria	Terrabacteria group	Bacillota	Bacilli	Bacillales	Bacillaceae	Bacillus	Bacillus cereus	2.7.7.87 {ECO:0000313|EMBL:UPJ16430.1}		None	None	None
A0A9X9G240	Serratia ureilytica.	300181	TrEMBL	L-threonylcarbamoyladenylate synthase type 1 TsaC	189	FOT63_14860	Bacteria	NA-Bacteria	Pseudomonadota	Gammaproteobacteria	Enterobacterales	Yersiniaceae	Serratia	Serratia ureilytica	2.7.7.87 {ECO:0000313|EMBL:TXE28913.1}	IPR006070	None	None	None
A0A9X9G3Z2	Serratia ureilytica.	300181	TrEMBL	Threonylcarbamoyl-AMP synthase	206	FOT63_04835	Bacteria	NA-Bacteria	Pseudomonadota	Gammaproteobacteria	Enterobacterales	Yersiniaceae	Serratia	Serratia ureilytica	None	IPR006070	None	None	None
A0A9X9HAH2	Bacillus cereus.	1396	TrEMBL	L-threonylcarbamoyladenylate synthase	346	None	Bacteria	Terrabacteria group	Bacillota	Bacilli	Bacillales	Bacillaceae	Bacillus	Bacillus cereus	2.7.7.87 {ECO:0000313|EMBL:UQX83454.1}		None	None	None
A0A9X9I0M8	Neisseria subflava.	28449	TrEMBL	L-threonylcarbamoyladenylate synthase	189	KCG56_09850	Bacteria	NA-Bacteria	Pseudomonadota	Betaproteobacteria	Neisseriales	Neisseriaceae	Neisseria	Neisseria subflava	None	IPR006070	None	None	None
A0A9X9I151	Neisseria subflava.	28449	TrEMBL	Threonylcarbamoyl-AMP synthase	206	KCG55_06315	Bacteria	NA-Bacteria	Pseudomonadota	Betaproteobacteria	Neisseriales	Neisseriaceae	Neisseria	Neisseria subflava	None	IPR006070	None	None	None
A0A9X9I3Q7	Neisseria subflava.	28449	TrEMBL	L-threonylcarbamoyladenylate synthase	189	KCG55_04360	Bacteria	NA-Bacteria	Pseudomonadota	Betaproteobacteria	Neisseriales	Neisseriaceae	Neisseria	Neisseria subflava	None	IPR006070	None	None	None
A0A9X9I7T2	Neisseria subflava.	28449	TrEMBL	Threonylcarbamoyl-AMP synthase	206	KCG51_09570	Bacteria	NA-Bacteria	Pseudomonadota	Betaproteobacteria	Neisseriales	Neisseriaceae	Neisseria	Neisseria subflava	None	IPR006070	None	None	None
A0A9X9IAE5	Neisseria subflava.	28449	TrEMBL	L-threonylcarbamoyladenylate synthase	189	KCG51_01125	Bacteria	NA-Bacteria	Pseudomonadota	Betaproteobacteria	Neisseriales	Neisseriaceae	Neisseria	Neisseria subflava	None	IPR006070	None	None	None
A0A9X9J4R7	Bacillus cereus.	1396	TrEMBL	L-threonylcarbamoyladenylate synthase	346	N7988_26470	Bacteria	Terrabacteria group	Bacillota	Bacilli	Bacillales	Bacillaceae	Bacillus	Bacillus cereus	2.7.7.87 {ECO:0000313|EMBL:UXP14285.1}		None	None	None
A0A9X9JED8	Paracoccus sp. SMMA_5_TC.	2654280	TrEMBL	L-threonylcarbamoyladenylate synthase	321	GB880_002855	Bacteria	NA-Bacteria	Pseudomonadota	Alphaproteobacteria	Rhodobacterales	Paracoccaceae	Paracoccus	Paracoccus sp. SMMA_5_TC	2.7.7.87 {ECO:0000313|EMBL:UXU81359.1}		None	None	None
A0A9X9N2U0	Neisseria subflava.	28449	TrEMBL	L-threonylcarbamoyladenylate synthase	189	KCG54_11600	Bacteria	NA-Bacteria	Pseudomonadota	Betaproteobacteria	Neisseriales	Neisseriaceae	Neisseria	Neisseria subflava	None	IPR006070	None	None	None
A0A9X9QQZ7	Streptococcus dysgalactiae.	1334	TrEMBL	Ribosome maturation factor rimN	196	NCTC7982_01584	Bacteria	Terrabacteria group	Bacillota	Bacilli	Lactobacillales	Streptococcaceae	Streptococcus	Streptococcus dysgalactiae	None	IPR006070	None	None	None
A0A9X9QT00	Streptococcus dysgalactiae.	1334	TrEMBL	Ribosome maturation factor rimN	196	NCTC10238_00479	Bacteria	Terrabacteria group	Bacillota	Bacilli	Lactobacillales	Streptococcaceae	Streptococcus	Streptococcus dysgalactiae	None	IPR006070	None	None	None
A0A9X9R079	Neisseria subflava.	28449	TrEMBL	Threonylcarbamoyl-AMP synthase	190	ONOEEDHL_01316	Bacteria	NA-Bacteria	Pseudomonadota	Betaproteobacteria	Neisseriales	Neisseriaceae	Neisseria	Neisseria subflava	2.7.7.87 {ECO:0000313|EMBL:VTY10791.1}	IPR006070	None	None	None
A0A9X9R333	Streptococcus sp. NCTC 11567.	2583584	TrEMBL	Ribosome maturation factor rimN	196	NCTC11567_01179	Bacteria	Terrabacteria group	Bacillota	Bacilli	Lactobacillales	Streptococcaceae	Streptococcus	Streptococcus sp. NCTC 11567	None	IPR006070	None	None	None
A0A9X9S4I3	Methanogenium organophilum.	2199	TrEMBL	L-threonylcarbamoyladenylate synthase	191	OU421_00205	Archaea	NA-Archaea	Euryarchaeota	Methanomicrobia	Methanomicrobiales	Methanomicrobiaceae	Methanogenium	Methanogenium organophilum	2.7.7.87 {ECO:0000313|EMBL:WAI01335.1}	IPR006070	None	None	None
A0A9X9SMG2	Neisseria subflava.	28449	TrEMBL	Threonylcarbamoyl-AMP synthase	206	ONOEEDHL_02162	Bacteria	NA-Bacteria	Pseudomonadota	Betaproteobacteria	Neisseriales	Neisseriaceae	Neisseria	Neisseria subflava	2.7.7.87 {ECO:0000313|EMBL:VTY05779.1}	IPR006070	None	None	None
A0A9X9WIV3	Neoroseomonas oryzicola.	535904	TrEMBL	Threonylcarbamoyl-AMP synthase	323	GXW75_13470	Bacteria	NA-Bacteria	Pseudomonadota	Alphaproteobacteria	Rhodospirillales	Acetobacteraceae	Neoroseomonas	Neoroseomonas oryzicola	None		None	None	None
A0A9X9X1Y1	Neoroseomonas soli.	1081025	TrEMBL	Threonylcarbamoyl-AMP synthase	323	GXW76_19710	Bacteria	NA-Bacteria	Pseudomonadota	Alphaproteobacteria	Rhodospirillales	Acetobacteraceae	Neoroseomonas	Neoroseomonas soli	None		None	None	None
A0A9X9X7T7	Neoroseomonas eburnea.	1346889	TrEMBL	Threonylcarbamoyl-AMP synthase	320	GXW74_04695	Bacteria	NA-Bacteria	Pseudomonadota	Alphaproteobacteria	Rhodospirillales	Acetobacteraceae	Neoroseomonas	Neoroseomonas eburnea	None		None	None	None
A0A9Y1BM21	Candidatus Heimdallarchaeum aukensis.	2876573	TrEMBL	Threonylcarbamoyl-AMP synthase	214	K9W45_02680	Archaea	Asgard group	Candidatus Heimdallarchaeota	NA	NA	NA	Candidatus Heimdallarchaeum	Candidatus Heimdallarchaeum aukensis	None	IPR006070	None	None	None
A0A9Y1FPI2	Candidatus Heimdallarchaeum endolithica.	2876572	TrEMBL	Threonylcarbamoyl-AMP synthase	214	K9W46_03075	Archaea	Asgard group	Candidatus Heimdallarchaeota	NA	NA	NA	Candidatus Heimdallarchaeum	Candidatus Heimdallarchaeum endolithica	None	IPR006070	None	None	None
A0A9Y1ZA88	Natrialbaceae archaeon AArc-T1-2.	3053904	TrEMBL	L-threonylcarbamoyladenylate synthase	194	QQ977_04370	Archaea	NA-Archaea	Euryarchaeota	Stenosarchaea group	Natrialbales	Natrialbaceae	Natrarchaeobaculum	Natrialbaceae archaeon AArc-T1-2	2.7.7.87 {ECO:0000313|EMBL:WIV67973.1}	IPR006070	None	None	None
A0A9Y2BAA8	Altererythrobacter rubellus.	2173831	TrEMBL	L-threonylcarbamoyladenylate synthase	315	QQX03_01915	Bacteria	NA-Bacteria	Pseudomonadota	Alphaproteobacteria	Sphingomonadales	Erythrobacteraceae	Altererythrobacter	Altererythrobacter rubellus	2.7.7.87 {ECO:0000313|EMBL:WIW95885.1}		None	None	None
A0A9Y2BHN1	Pseudomonas sp. R5.	1682752	TrEMBL	Sua5/YciO/YrdC/YwlC family protein	185	QK899_00125	Bacteria	NA-Bacteria	Pseudomonadota	Gammaproteobacteria	Pseudomonadales	Pseudomonadaceae	Pseudomonas	Pseudomonas sp. R5	None	IPR006070	None	None	None
A0A9Y2D6F3	Salinicola sp. JS01.	3050071	TrEMBL	L-threonylcarbamoyladenylate synthase	206	QO259_13940	Bacteria	NA-Bacteria	Pseudomonadota	Gammaproteobacteria	Oceanospirillales	Halomonadaceae	Salinicola	Salinicola sp. JS01	2.7.7.87 {ECO:0000313|EMBL:WIX31905.1}	IPR006070	None	None	None
A0A9Y2DAK3	Salinicola sp. JS01.	3050071	TrEMBL	Sua5/YciO/YrdC/YwlC family protein	182	QO259_12535	Bacteria	NA-Bacteria	Pseudomonadota	Gammaproteobacteria	Oceanospirillales	Halomonadaceae	Salinicola	Salinicola sp. JS01	None	IPR006070	None	None	None
A0A9Y2EU21	Selenomonadaceae bacterium ICN-92133.	3054208	TrEMBL	L-threonylcarbamoyladenylate synthase	335	P3F81_01120	Bacteria	Terrabacteria group	Bacillota	Negativicutes	Selenomonadales	Selenomonadaceae	Selenobaculum	Selenobaculum gbiensis	2.7.7.87 {ECO:0000313|EMBL:WIW70955.1}		None	None	None
A0A9Y2F143	Sphingobium sp. V4.	3038927	TrEMBL	L-threonylcarbamoyladenylate synthase	318	K3M67_09480	Bacteria	NA-Bacteria	Pseudomonadota	Alphaproteobacteria	Sphingomonadales	Sphingomonadaceae	Sphingobium	Sphingobium sp. V4	2.7.7.87 {ECO:0000313|EMBL:WIW87224.1}		None	None	None
A0A9Y2FH66	Pseudomonas sp. R5.	1682752	TrEMBL	L-threonylcarbamoyladenylate synthase	207	QK899_07450	Bacteria	NA-Bacteria	Pseudomonadota	Gammaproteobacteria	Pseudomonadales	Pseudomonadaceae	Pseudomonas	Pseudomonas sp. R5	2.7.7.87 {ECO:0000313|EMBL:WIX04247.1}	IPR006070	None	None	None
A0A9Y2FWP8	Bacillus sp. L381.	2982700	TrEMBL	L-threonylcarbamoyladenylate synthase	346	QRX25_17930	Bacteria	Terrabacteria group	Bacillota	Bacilli	Bacillales	Bacillaceae	Bacillus	Bacillus sp. L381	2.7.7.87 {ECO:0000313|EMBL:WIX21454.1}		None	None	None
A0A9Y2ILQ8	Amycolatopsis sp. 2-15.	715471	TrEMBL	L-threonylcarbamoyladenylate synthase	216	QRX50_16600	Bacteria	Terrabacteria group	Actinomycetota	Actinomycetes	Pseudonocardiales	Pseudonocardiaceae	Amycolatopsis	Amycolatopsis sp. 2-15	2.7.7.87 {ECO:0000313|EMBL:WIX82259.1}	IPR006070	None	None	None
A0A9Y2IN25	Amycolatopsis sp. 2-15.	715471	TrEMBL	L-threonylcarbamoyladenylate synthase	206	QRX50_21445	Bacteria	Terrabacteria group	Actinomycetota	Actinomycetes	Pseudonocardiales	Pseudonocardiaceae	Amycolatopsis	Amycolatopsis sp. 2-15	2.7.7.87 {ECO:0000313|EMBL:WIX83137.1}	IPR006070	None	None	None
A0A9Y2IRC7	Amycolatopsis sp. DG1A-15b.	3052846	TrEMBL	L-threonylcarbamoyladenylate synthase	206	QRY02_25135	Bacteria	Terrabacteria group	Actinomycetota	Actinomycetes	Pseudonocardiales	Pseudonocardiaceae	Amycolatopsis	Amycolatopsis sp. DG1A-15b	2.7.7.87 {ECO:0000313|EMBL:WIX84542.1}	IPR006070	None	None	None
A0A9Y2IV75	Amycolatopsis sp. DG1A-15b.	3052846	TrEMBL	L-threonylcarbamoyladenylate synthase	216	QRY02_28565	Bacteria	Terrabacteria group	Actinomycetota	Actinomycetes	Pseudonocardiales	Pseudonocardiaceae	Amycolatopsis	Amycolatopsis sp. DG1A-15b	2.7.7.87 {ECO:0000313|EMBL:WIX85183.1}	IPR006070	None	None	None
A0A9Y2NLI3	Amycolatopsis sp. 4-36.	715475	TrEMBL	L-threonylcarbamoyladenylate synthase	206	QRX60_51305	Bacteria	Terrabacteria group	Actinomycetota	Actinomycetes	Pseudonocardiales	Pseudonocardiaceae	Amycolatopsis	Amycolatopsis sp. 4-36	2.7.7.87 {ECO:0000313|EMBL:WIY02280.1}	IPR006070	None	None	None
A0A9Y2NNP5	Amycolatopsis sp. 4-36.	715475	TrEMBL	L-threonylcarbamoyladenylate synthase	216	QRX60_20545	Bacteria	Terrabacteria group	Actinomycetota	Actinomycetes	Pseudonocardiales	Pseudonocardiaceae	Amycolatopsis	Amycolatopsis sp. 4-36	2.7.7.87 {ECO:0000313|EMBL:WIY06108.1}	IPR006070	None	None	None
A0A9Y2P255	Parasedimentitalea sp. QS115.	2997337	TrEMBL	L-threonylcarbamoyladenylate synthase	316	QPJ95_04985	Bacteria	NA-Bacteria	Pseudomonadota	Alphaproteobacteria	Rhodobacterales	Paracoccaceae	Parasedimentitalea	Parasedimentitalea psychrophila	2.7.7.87 {ECO:0000313|EMBL:WIY26281.1}		None	None	None
A0A9Y2QP80	Bacillus arachidis.	2819290	TrEMBL	L-threonylcarbamoyladenylate synthase	347	QRY57_26160	Bacteria	Terrabacteria group	Bacillota	Bacilli	Bacillales	Bacillaceae	Bacillus	Bacillus arachidis	2.7.7.87 {ECO:0000313|EMBL:WIY61218.1}		None	None	None
A0A9Y2RV98	Propionimicrobium sp. PCR01-08-3.	3052086	TrEMBL	L-threonylcarbamoyladenylate synthase	207	QQ658_07025	Bacteria	Terrabacteria group	Actinomycetota	Actinomycetes	Propionibacteriales	Propionibacteriaceae	Propionimicrobium	Propionimicrobium sp. PCR01-08-3	2.7.7.87 {ECO:0000313|EMBL:WIY84083.1}	IPR006070	None	None	None
A0A9Y2RX61	Propionimicrobium sp. PCR01-08-3.	3052086	TrEMBL	L-threonylcarbamoyladenylate synthase	274	QQ658_05560	Bacteria	Terrabacteria group	Actinomycetota	Actinomycetes	Propionibacteriales	Propionibacteriaceae	Propionimicrobium	Propionimicrobium sp. PCR01-08-3	2.7.7.87 {ECO:0000313|EMBL:WIY83812.1}	IPR006070	None	None	None
A0A9Y2SAA3	Devosia sp. YIM 151766.	3017325	TrEMBL	L-threonylcarbamoyladenylate synthase	312	O9Z70_02320	Bacteria	NA-Bacteria	Pseudomonadota	Alphaproteobacteria	Hyphomicrobiales	Devosiaceae	Devosia	Devosia sp. YIM 151766	2.7.7.87 {ECO:0000313|EMBL:WIY53394.1}		None	None	None
A0ALM6	Listeria welshimeri serovar 6b (strain ATCC 35897 / DSM 20650 / CIP 8149 /NCTC 11857 / SLCC 5334 / V8)	386043	TrEMBL	Threonylcarbamoyl-AMP synthase	345	lwe2490	Bacteria	Terrabacteria group	Bacillota	Bacilli	Bacillales	Listeriaceae	Listeria	Listeria welshimeri serovar 6b str. SLCC5334	2.7.7.87 {ECO:0000256|ARBA:ARBA00012584, ECO:0000256|PIRNR:PIRNR004930}		lwe:lwe2490	None	386043.lwe2490
A0B6C7	Methanothrix thermoacetophila (strain DSM 6194 / JCM 14653 / NBRC 101360 /PT)	349307	TrEMBL	Translation factor SUA5	198	Mthe_0460	Archaea	NA-Archaea	Euryarchaeota	Stenosarchaea group	Methanotrichales	Methanotrichaceae	Methanothrix	Methanothrix thermoacetophila PT	None	IPR006070	mtp:Mthe_0460	None	349307.Mthe_0460
A0JWJ2	Arthrobacter sp. (strain FB24)	290399	TrEMBL	Translation factor SUA5	206	Arth_2032	Bacteria	Terrabacteria group	Actinomycetota	Actinomycetes	Micrococcales	Micrococcaceae	Arthrobacter	Arthrobacter sp. FB24	None	IPR006070	art:Arth_2032	None	290399.Arth_2032
A0JY76	Arthrobacter sp. (strain FB24)	290399	TrEMBL	Translation factor SUA5	245	Arth_2617	Bacteria	Terrabacteria group	Actinomycetota	Actinomycetes	Micrococcales	Micrococcaceae	Arthrobacter	Arthrobacter sp. FB24	None	IPR006070	art:Arth_2617	None	290399.Arth_2617
A0KR66	Shewanella sp. (strain ANA-3)	94122	SwissProt	Threonylcarbamoyl-AMP synthase	188	Shewana3_0040	Bacteria	NA-Bacteria	Pseudomonadota	Gammaproteobacteria	Alteromonadales	Shewanellaceae	Shewanella	Shewanella sp. ANA-3	2.7.7.87 {ECO:0000255|HAMAP-Rule:MF_01852}	IPR006070	shn:Shewana3_0040	None	94122.Shewana3_0040
A0KVD7	Shewanella sp. (strain ANA-3)	94122	TrEMBL	Translation factor SUA5	206	Shewana3_1522	Bacteria	NA-Bacteria	Pseudomonadota	Gammaproteobacteria	Alteromonadales	Shewanellaceae	Shewanella	Shewanella sp. ANA-3	None	IPR006070	shn:Shewana3_1522	None	94122.Shewana3_1522
A0L8Q4	Magnetococcus marinus (strain ATCC BAA-1437 / JCM 17883 / MC-1)	156889	TrEMBL	Translation factor SUA5	206	Mmc1_1839	Bacteria	NA-Bacteria	Pseudomonadota	Alphaproteobacteria	Magnetococcales	Magnetococcaceae	Magnetococcus	Magnetococcus marinus MC-1	None	IPR006070	mgm:Mmc1_1839	None	156889.Mmc1_1839
A0LDA5	Magnetococcus marinus (strain ATCC BAA-1437 / JCM 17883 / MC-1)	156889	TrEMBL	Translation factor SUA5	211	Mmc1_3463	Bacteria	NA-Bacteria	Pseudomonadota	Alphaproteobacteria	Magnetococcales	Magnetococcaceae	Magnetococcus	Magnetococcus marinus MC-1	None	IPR006070	mgm:Mmc1_3463	None	156889.Mmc1_3463
A0LK51	Syntrophobacter fumaroxidans (strain DSM 10017 / MPOB)	335543	TrEMBL	Translation factor SUA5	204	Sfum_2120	Bacteria	NA-Bacteria	Thermodesulfobacteriota	Syntrophobacteria	Syntrophobacterales	Syntrophobacteraceae	Syntrophobacter	Syntrophobacter fumaroxidans MPOB	None	IPR006070	sfu:Sfum_2120	None	335543.Sfum_2120
A0LLY3	Syntrophobacter fumaroxidans (strain DSM 10017 / MPOB)	335543	TrEMBL	Translation factor SUA5	225	Sfum_2757	Bacteria	NA-Bacteria	Thermodesulfobacteriota	Syntrophobacteria	Syntrophobacterales	Syntrophobacteraceae	Syntrophobacter	Syntrophobacter fumaroxidans MPOB	None	IPR006070	sfu:Sfum_2757	None	335543.Sfum_2757
A0LSK6	Acidothermus cellulolyticus (strain ATCC 43068 / DSM 8971 / 11B)	351607	TrEMBL	Translation factor SUA5	219	Acel_0643	Bacteria	Terrabacteria group	Actinomycetota	Actinomycetes	Acidothermales	Acidothermaceae	Acidothermus	Acidothermus cellulolyticus 11B	None	IPR006070	ace:Acel_0643	None	351607.Acel_0643
A0M3Q2	Christiangramia forsetii (strain DSM 17595 / CGMCC 1.15422 / KT0803)	411154	TrEMBL	Protein containing YrdC domain	189	GFO_2282	Bacteria	FCB group	Bacteroidota	Flavobacteriia	Flavobacteriales	Flavobacteriaceae	Christiangramia	Christiangramia forsetii KT0803	None	IPR006070	gfo:GFO_2282	None	411154.GFO_2282
A0M3U1	Christiangramia forsetii (strain DSM 17595 / CGMCC 1.15422 / KT0803)	411154	TrEMBL	Protein containing YrdC domain	206	GFO_2321	Bacteria	FCB group	Bacteroidota	Flavobacteriia	Flavobacteriales	Flavobacteriaceae	Christiangramia	Christiangramia forsetii KT0803	None	IPR006070	gfo:GFO_2321	None	411154.GFO_2321
A0NHP1	Oenococcus oeni ATCC BAA-1163.	379360	TrEMBL	Threonylcarbamoyl-AMP synthase	337	OENOO_34011	Bacteria	Terrabacteria group	Bacillota	Bacilli	Lactobacillales	Lactobacillaceae	Oenococcus	Oenococcus oeni ATCC BAA-1163	2.7.7.87 {ECO:0000256|ARBA:ARBA00012584, ECO:0000256|PIRNR:PIRNR004930}		None	None	None
A0NR30	Roseibium aggregatum (strain ATCC 25650 / DSM 13394 / JCM 20685 / NBRC16684 / NCIMB 2208 / IAM 12614 / B1)	384765	TrEMBL	Threonylcarbamoyl-AMP synthase	331	SIAM614_07023	Bacteria	NA-Bacteria	Pseudomonadota	Alphaproteobacteria	Hyphomicrobiales	Stappiaceae	Roseibium	Roseibium aggregatum IAM 12614	2.7.7.87 {ECO:0000256|ARBA:ARBA00012584, ECO:0000256|PIRNR:PIRNR004930}		None	None	None
A0P6U2	Methylophilales bacterium HTCC2181.	383631	TrEMBL	Threonylcarbamoyl-AMP synthase	324	MB2181_04225	Bacteria	NA-Bacteria	Pseudomonadota	Betaproteobacteria	Nitrosomonadales	unclassified Nitrosomonad	NA	Methylophilales bacterium HTCC2181	2.7.7.87 {ECO:0000256|ARBA:ARBA00012584, ECO:0000256|PIRNR:PIRNR004930}		None	None	None
A0PUK9	Mycobacterium ulcerans (strain Agy99)	362242	TrEMBL	YrdC-like domain-containing protein	216	MUL_3963	Bacteria	Terrabacteria group	Actinomycetota	Actinomycetes	Mycobacteriales	Mycobacteriaceae	Mycobacterium	Mycobacterium ulcerans Agy99	None	IPR006070	mul:MUL_3963	None	362242.MUL_3963
A0Q4A3	Francisella tularensis subsp. novicida (strain U112)	401614	TrEMBL	Sua5/YciO/YrdC family protein	180	AW25_42	Bacteria	NA-Bacteria	Pseudomonadota	Gammaproteobacteria	Thiotrichales	Francisellaceae	Francisella	Francisella tularensis subsp. novicida U112	None	IPR006070	ftn:FTN_0158,ftx:AW25_42	None	None
A0Q553	Francisella tularensis subsp. novicida (strain U112)	401614	TrEMBL	Sua5/YciO/YrdC family protein	204	AW25_1568	Bacteria	NA-Bacteria	Pseudomonadota	Gammaproteobacteria	Thiotrichales	Francisellaceae	Francisella	Francisella tularensis subsp. novicida U112	None	IPR006070	ftn:FTN_0465,ftx:AW25_1568	None	None
A0RLB1	Bacillus thuringiensis (strain Al Hakam)	412694	TrEMBL	Threonylcarbamoyl-AMP synthase	346	BALH_4824	Bacteria	Terrabacteria group	Bacillota	Bacilli	Bacillales	Bacillaceae	Bacillus	Bacillus thuringiensis str. Al Hakam	2.7.7.87 {ECO:0000256|ARBA:ARBA00012584, ECO:0000256|PIRNR:PIRNR004930}		btl:BALH_4824	None	None
A0RY96	Cenarchaeum symbiosum (strain A)	414004	TrEMBL	Translation factor	189	CENSYa_1699	Archaea	TACK group	Nitrososphaerota	NA	Cenarchaeales	Cenarchaeaceae	Cenarchaeum	Cenarchaeum symbiosum A	None	IPR006070	csy:CENSYa_1699	None	414004.CENSYa_1699
A0XZP0	Alteromonadales bacterium TW-7.	156578	TrEMBL	Putative RNA binding protein with YrdC/RibB domain	206	ATW7_07714	Bacteria	NA-Bacteria	Pseudomonadota	Gammaproteobacteria	Alteromonadales	unclassified Alteromonada	NA	Alteromonadales bacterium TW-7	None	IPR006070	None	None	156578.ATW7_07714
A0Y4V0	Alteromonadales bacterium TW-7.	156578	TrEMBL	Threonylcarbamoyl-AMP synthase	187	ATW7_16438	Bacteria	NA-Bacteria	Pseudomonadota	Gammaproteobacteria	Alteromonadales	unclassified Alteromonada	NA	Alteromonadales bacterium TW-7	2.7.7.87 {ECO:0000256|HAMAP-Rule:MF_01852}	IPR006070	None	None	156578.ATW7_16438
A0Y9A4	marine gamma proteobacterium HTCC2143.	247633	TrEMBL	Threonylcarbamoyl-AMP synthase	184	GP2143_15671	Bacteria	NA-Bacteria	Pseudomonadota	Gammaproteobacteria	Cellvibrionales	Spongiibacteraceae	NA	marine gamma proteobacterium HTCC2143	2.7.7.87 {ECO:0000256|HAMAP-Rule:MF_01852}	IPR006070	None	None	247633.GP2143_15671
A0YDS6	marine gamma proteobacterium HTCC2143.	247633	TrEMBL	Putative translation factor (SUA5)	207	GP2143_10197	Bacteria	NA-Bacteria	Pseudomonadota	Gammaproteobacteria	Cellvibrionales	Spongiibacteraceae	NA	marine gamma proteobacterium HTCC2143	None	IPR006070	None	None	247633.GP2143_10197
A0YNT5	Lyngbya sp. (strain PCC 8106)	313612	TrEMBL	YrdC-like domain-containing protein	201	L8106_12935	Bacteria	Terrabacteria group	Cyanobacteriota	Cyanophyceae	Oscillatoriales	Oscillatoriaceae	Lyngbya	Lyngbya sp. PCC 8106	None	IPR006070	None	None	313612.L8106_12935
A0YPC0	Lyngbya sp. (strain PCC 8106)	313612	TrEMBL	Sua5/YciO/YrdC/YwlC-like protein	248	L8106_18921	Bacteria	Terrabacteria group	Cyanobacteriota	Cyanophyceae	Oscillatoriales	Oscillatoriaceae	Lyngbya	Lyngbya sp. PCC 8106	None	IPR006070	None	None	313612.L8106_18921
A0Z301	marine gamma proteobacterium HTCC2080.	247639	TrEMBL	Threonylcarbamoyl-AMP synthase	185	MGP2080_03580	Bacteria	NA-Bacteria	Pseudomonadota	Gammaproteobacteria	Cellvibrionales	Halieaceae	NA	marine gamma proteobacterium HTCC2080	2.7.7.87 {ECO:0000256|HAMAP-Rule:MF_01852}	IPR006070	None	None	247639.MGP2080_03580
A0Z762	marine gamma proteobacterium HTCC2080.	247639	TrEMBL	Putative translation factor (SUA5)	208	MGP2080_15249	Bacteria	NA-Bacteria	Pseudomonadota	Gammaproteobacteria	Cellvibrionales	Halieaceae	NA	marine gamma proteobacterium HTCC2080	None	IPR006070	None	None	247639.MGP2080_15249
A1A0J6	Bifidobacterium adolescentis (strain ATCC 15703 / DSM 20083 / NCTC 11814 /E194a)	367928	TrEMBL	Conserved protein in the Sua5/YciO/YrdC family	220	BAD_0448	Bacteria	Terrabacteria group	Actinomycetota	Actinomycetes	Bifidobacteriales	Bifidobacteriaceae	Bifidobacterium	Bifidobacterium adolescentis ATCC 15703	None	IPR006070	bad:BAD_0448	None	1680.BADO_0463
A1AGH4	Escherichia coli O1:K1 / APEC.	405955	SwissProt	Threonylcarbamoyl-AMP synthase	190	Ecok1_32700	Bacteria	NA-Bacteria	Pseudomonadota	Gammaproteobacteria	Enterobacterales	Enterobacteriaceae	Escherichia	Escherichia coli APEC O1	2.7.7.87 {ECO:0000255|HAMAP-Rule:MF_01852}	IPR006070	ecv:APECO1_3164	None	None
A1APY1	Pelobacter propionicus (strain DSM 2379 / NBRC 103807 / OttBd1)	338966	TrEMBL	Translation factor SUA5	202	Ppro_1789	Bacteria	NA-Bacteria	Thermodesulfobacteriota	Desulfuromonadia	Desulfuromonadales	Desulfuromonadaceae	Pelobacter	Pelobacter propionicus DSM 2379	None	IPR006070	ppd:Ppro_1789	None	338966.Ppro_1789
A1AWE3	Ruthia magnifica subsp. Calyptogena magnifica.	413404	TrEMBL	Translation factor SUA5	178	Rmag_0495	Bacteria	NA-Bacteria	Pseudomonadota	Gammaproteobacteria	Gammaproteobacteria incertae s	NA	Candidatus Ruthturnera	Candidatus Ruthia magnifica str. Cm (Calyptogena m	None	IPR006070	rma:Rmag_0495	None	413404.Rmag_0495
A1AZ55	Paracoccus denitrificans (strain Pd 1222)	318586	TrEMBL	Threonylcarbamoyl-AMP synthase	316	Pden_0435	Bacteria	NA-Bacteria	Pseudomonadota	Alphaproteobacteria	Rhodobacterales	Paracoccaceae	Paracoccus	Paracoccus denitrificans PD1222	2.7.7.87 {ECO:0000256|ARBA:ARBA00012584, ECO:0000256|PIRNR:PIRNR004930}		pde:Pden_0435	None	318586.Pden_0435
A1BDS6	Chlorobium phaeobacteroides (strain DSM 266 / SMG 266 / 2430)	290317	TrEMBL	Threonylcarbamoyl-AMP synthase	323	Cpha266_0496	Bacteria	FCB group	Chlorobiota	Chlorobiia	Chlorobiales	Chlorobiaceae	Chlorobium/Pelodictyon group	Chlorobium phaeobacteroides DSM 266	2.7.7.87 {ECO:0000256|ARBA:ARBA00012584, ECO:0000256|PIRNR:PIRNR004930}		cph:Cpha266_0496	None	290317.Cpha266_0496
A1CIU6	Aspergillus clavatus (strain ATCC 1007 / CBS 513.65 / DSM 816 / NCTC 3887 /NRRL 1 / QM 1276 / 107)	344612	TrEMBL	Threonylcarbamoyl-AMP synthase	242	ACLA_052740	Eukaryota	Opisthokonta	Ascomycota	saccharomyceta	Eurotiales	Aspergillaceae	Aspergillus	Aspergillus clavatus NRRL 1	2.7.7.87 {ECO:0000256|ARBA:ARBA00012584}	IPR006070	act:ACLA_052740	None	None
A1CVX4	Neosartorya fischeri (strain ATCC 1020 / DSM 3700 / CBS 544.65 / FGSC A1164/ JCM 1740 / NRRL 181 / WB 181)	331117	TrEMBL	Threonylcarbamoyl-AMP synthase	227	NFIA_102610	Eukaryota	Opisthokonta	Ascomycota	saccharomyceta	Eurotiales	Aspergillaceae	Aspergillus	Aspergillus fischeri NRRL 181	2.7.7.87 {ECO:0000256|ARBA:ARBA00012584}	IPR006070	nfi:NFIA_102610	None	None
A1DNM4	Neosartorya fischeri (strain ATCC 1020 / DSM 3700 / CBS 544.65 / FGSC A1164/ JCM 1740 / NRRL 181 / WB 181)	331117	TrEMBL	Threonylcarbamoyl-AMP synthase	257	NFIA_057440	Eukaryota	Opisthokonta	Ascomycota	saccharomyceta	Eurotiales	Aspergillaceae	Aspergillus	Aspergillus fischeri NRRL 181	2.7.7.87 {ECO:0000256|ARBA:ARBA00012584}	IPR006070	nfi:NFIA_057440	None	None
A1HR90	Thermosinus carboxydivorans Nor1.	401526	TrEMBL	Threonylcarbamoyl-AMP synthase	346	TcarDRAFT_1424	Bacteria	Terrabacteria group	Bacillota	Negativicutes	Selenomonadales	Sporomusaceae	Thermosinus	Thermosinus carboxydivorans Nor1	2.7.7.87 {ECO:0000256|ARBA:ARBA00012584, ECO:0000256|PIRNR:PIRNR004930}		None	None	401526.TcarDRAFT_1424
A1IGB5	Aliivibrio fischeri	668	TrEMBL	Threonylcarbamoyl-AMP synthase	206	None	Bacteria	NA-Bacteria	Pseudomonadota	Gammaproteobacteria	Vibrionales	Vibrionaceae	Aliivibrio	Aliivibrio fischeri	None	IPR006070	None	None	None
A1IP83	Neisseria meningitidis serogroup A / serotype 4A (strain DSM 15465 /Z2491)	122587	SwissProt	Threonylcarbamoyl-AMP synthase	189	NMA0237	Bacteria	NA-Bacteria	Pseudomonadota	Betaproteobacteria	Neisseriales	Neisseriaceae	Neisseria	Neisseria meningitidis Z2491	2.7.7.87 {ECO:0000255|HAMAP-Rule:MF_01852}	IPR006070	nma:NMA0237	None	None
A1K592	Azoarcus sp. (strain BH72)	418699	TrEMBL	Threonylcarbamoyl-AMP synthase	343	azo1380	Bacteria	NA-Bacteria	Pseudomonadota	Betaproteobacteria	Rhodocyclales	Zoogloeaceae	Azoarcus	Azoarcus olearius	2.7.7.87 {ECO:0000256|ARBA:ARBA00012584, ECO:0000256|PIRNR:PIRNR004930}		azo:azo1380	None	62928.azo1380
A1K7C6	Azoarcus sp. (strain BH72)	418699	TrEMBL	YrdC-like domain-containing protein	210	azo2114	Bacteria	NA-Bacteria	Pseudomonadota	Betaproteobacteria	Rhodocyclales	Zoogloeaceae	Azoarcus	Azoarcus olearius	None	IPR006070	aoa:dqs_2246,azo:azo2114	None	62928.azo2114
A1KVJ9	Neisseria meningitidis serogroup C / serotype 2a (strain ATCC 700532 / DSM15464 / FAM18)	272831	TrEMBL	YrdC-like domain-containing protein	254	NMC1726	Bacteria	NA-Bacteria	Pseudomonadota	Betaproteobacteria	Neisseriales	Neisseriaceae	Neisseria	Neisseria meningitidis FAM18	None	IPR006070	nmc:NMC1726	None	None
A1KWL6	Neisseria meningitidis serogroup C / serotype 2a (strain ATCC 700532 / DSM15464 / FAM18)	272831	SwissProt	Threonylcarbamoyl-AMP synthase	189	NMC2128	Bacteria	NA-Bacteria	Pseudomonadota	Betaproteobacteria	Neisseriales	Neisseriaceae	Neisseria	Neisseria meningitidis FAM18	2.7.7.87 {ECO:0000255|HAMAP-Rule:MF_01852}	IPR006070	nmc:NMC2128	None	None
A1R0F9	Borrelia turicatae (strain 91E135)	314724	TrEMBL	Threonylcarbamoyl-AMP synthase	336	BT0734	Bacteria	NA-Bacteria	Spirochaetota	Spirochaetia	Spirochaetales	Borreliaceae	Borrelia	Borrelia turicatae 91E135	2.7.7.87 {ECO:0000256|ARBA:ARBA00012584, ECO:0000256|PIRNR:PIRNR004930}		btu:BT0734	None	314724.BT0734
A1R6D2	Paenarthrobacter aurescens (strain TC1)	290340	TrEMBL	Putative Sua5/YciO/YrdC/YwlC family protein	206	AAur_2050	Bacteria	Terrabacteria group	Actinomycetota	Actinomycetes	Micrococcales	Micrococcaceae	Paenarthrobacter	Paenarthrobacter aurescens TC1	None	IPR006070	aau:AAur_2050	None	290340.AAur_2050
A1R7W3	Paenarthrobacter aurescens (strain TC1)	290340	TrEMBL	Putative Sua5/YciO/YrdC/YwlC family protein	304	AAur_2605	Bacteria	Terrabacteria group	Actinomycetota	Actinomycetes	Micrococcales	Micrococcaceae	Paenarthrobacter	Paenarthrobacter aurescens TC1	None	IPR006070	aau:AAur_2605	None	290340.AAur_2605
A1RDY7	Shewanella sp. (strain W3-18-1)	351745	SwissProt	Threonylcarbamoyl-AMP synthase	188	Sputw3181_0029	Bacteria	NA-Bacteria	Pseudomonadota	Gammaproteobacteria	Alteromonadales	Shewanellaceae	Shewanella	Shewanella sp. W3-18-1	2.7.7.87 {ECO:0000255|HAMAP-Rule:MF_01852}	IPR006070	shw:Sputw3181_0029	None	None
A1RRH4	Pyrobaculum islandicum (strain DSM 4184 / JCM 9189 / GEO3)	384616	TrEMBL	Threonylcarbamoyl-AMP synthase	349	Pisl_0378	Archaea	TACK group	Thermoproteota	Thermoprotei	Thermoproteales	Thermoproteaceae	Pyrobaculum	Pyrobaculum islandicum DSM 4184	2.7.7.87 {ECO:0000256|ARBA:ARBA00012584, ECO:0000256|PIRNR:PIRNR004930}		pis:Pisl_0378	None	384616.Pisl_0378
A1S1K5	Shewanella amazonensis (strain ATCC BAA-1098 / SB2B)	326297	SwissProt	Threonylcarbamoyl-AMP synthase	187	Sama_0049	Bacteria	NA-Bacteria	Pseudomonadota	Gammaproteobacteria	Alteromonadales	Shewanellaceae	Shewanella	Shewanella amazonensis SB2B	2.7.7.87 {ECO:0000255|HAMAP-Rule:MF_01852}	IPR006070	saz:Sama_0049	None	326297.Sama_0049
A1S7H6	Shewanella amazonensis (strain ATCC BAA-1098 / SB2B)	326297	TrEMBL	Translation factor SUA5	206	Sama_2127	Bacteria	NA-Bacteria	Pseudomonadota	Gammaproteobacteria	Alteromonadales	Shewanellaceae	Shewanella	Shewanella amazonensis SB2B	None	IPR006070	saz:Sama_2127	None	326297.Sama_2127
A1S9Y9	Shewanella amazonensis (strain ATCC BAA-1098 / SB2B)	326297	TrEMBL	Threonylcarbamoyl-AMP synthase	315	Sama_2993	Bacteria	NA-Bacteria	Pseudomonadota	Gammaproteobacteria	Alteromonadales	Shewanellaceae	Shewanella	Shewanella amazonensis SB2B	2.7.7.87 {ECO:0000256|ARBA:ARBA00012584, ECO:0000256|PIRNR:PIRNR004930}		saz:Sama_2993	None	326297.Sama_2993
A1SFK9	Nocardioides sp. (strain ATCC BAA-499 / JS614)	196162	TrEMBL	Translation factor SUA5	208	Noca_1076	Bacteria	Terrabacteria group	Actinomycetota	Actinomycetes	Propionibacteriales	Nocardioidaceae	Nocardioides	Nocardioides sp. JS614	None	IPR006070	nca:Noca_1076	None	196162.Noca_1076
A1SHI1	Nocardioides sp. (strain ATCC BAA-499 / JS614)	196162	TrEMBL	Translation factor SUA5	219	Noca_1753	Bacteria	Terrabacteria group	Actinomycetota	Actinomycetes	Propionibacteriales	Nocardioidaceae	Nocardioides	Nocardioides sp. JS614	None	IPR006070	nca:Noca_1753	None	196162.Noca_1753
A1SR31	Psychromonas ingrahamii (strain DSM 17664 / CCUG 51855 / 37)	357804	SwissProt	Threonylcarbamoyl-AMP synthase	191	Ping_0072	Bacteria	NA-Bacteria	Pseudomonadota	Gammaproteobacteria	Alteromonadales	Psychromonadaceae	Psychromonas	Psychromonas ingrahamii 37	2.7.7.87 {ECO:0000255|HAMAP-Rule:MF_01852}	IPR006070	pin:Ping_0072	None	357804.Ping_0072
A1STT6	Psychromonas ingrahamii (strain DSM 17664 / CCUG 51855 / 37)	357804	TrEMBL	Translation factor SUA5	206	Ping_1062	Bacteria	NA-Bacteria	Pseudomonadota	Gammaproteobacteria	Alteromonadales	Psychromonadaceae	Psychromonas	Psychromonas ingrahamii 37	None	IPR006070	pin:Ping_1062	None	357804.Ping_1062
A1TD64	Mycolicibacterium vanbaalenii (strain DSM 7251 / JCM 13017 / BCRC 16820 /KCTC 9966 / NRRL B-24157 / PYR-1)	350058	TrEMBL	Translation factor SUA5	220	Mvan_4337	Bacteria	Terrabacteria group	Actinomycetota	Actinomycetes	Mycobacteriales	Mycobacteriaceae	Mycolicibacterium	Mycolicibacterium vanbaalenii PYR-1	None	IPR006070	mva:Mvan_4337	None	350058.Mvan_4337
A1TTG8	Paracidovorax citrulli (strain AAC00-1)	397945	TrEMBL	Sua5/YciO/YrdC/YwlC family protein	211	Aave_3708	Bacteria	NA-Bacteria	Pseudomonadota	Betaproteobacteria	Burkholderiales	Comamonadaceae	Paracidovorax	Paracidovorax citrulli AAC00-1	None	IPR006070	aav:Aave_3708	None	397945.Aave_3708
A1TVW3	Paracidovorax citrulli (strain AAC00-1)	397945	TrEMBL	Threonylcarbamoyl-AMP synthase	336	Aave_4564	Bacteria	NA-Bacteria	Pseudomonadota	Betaproteobacteria	Burkholderiales	Comamonadaceae	Paracidovorax	Paracidovorax citrulli AAC00-1	2.7.7.87 {ECO:0000256|ARBA:ARBA00012584, ECO:0000256|PIRNR:PIRNR004930}		aav:Aave_4564	None	397945.Aave_4564
A1TWN4	Marinobacter nauticus (strain ATCC 700491 / DSM 11845 / VT8)	351348	SwissProt	Threonylcarbamoyl-AMP synthase	190	Maqu_0046	Bacteria	NA-Bacteria	Pseudomonadota	Gammaproteobacteria	Pseudomonadales	Marinobacteraceae	Marinobacter	Marinobacter nauticus VT8	2.7.7.87 {ECO:0000255|HAMAP-Rule:MF_01852}	IPR006070	maq:Maqu_0046	None	351348.Maqu_0046
A1U3N3	Marinobacter nauticus (strain ATCC 700491 / DSM 11845 / VT8)	351348	TrEMBL	Sua5/YciO/YrdC/YwlC family protein	207	Maqu_2527	Bacteria	NA-Bacteria	Pseudomonadota	Gammaproteobacteria	Pseudomonadales	Marinobacteraceae	Marinobacter	Marinobacter nauticus VT8	None	IPR006070	maq:Maqu_2527	None	351348.Maqu_2527
A1UJZ3	Mycobacterium sp. (strain KMS)	189918	TrEMBL	Translation factor SUA5	218	Mkms_3959	Bacteria	Terrabacteria group	Actinomycetota	Actinomycetes	Mycobacteriales	Mycobacteriaceae	Mycobacterium	Mycobacterium sp. KMS	None	IPR006070	mkm:Mkms_3959	None	189918.Mkms_3959
A1VSE6	Polaromonas naphthalenivorans (strain CJ2)	365044	TrEMBL	Sua5/YciO/YrdC/YwlC family protein	211	Pnap_3276	Bacteria	NA-Bacteria	Pseudomonadota	Betaproteobacteria	Burkholderiales	Comamonadaceae	Polaromonas	Polaromonas naphthalenivorans CJ2	None	IPR006070	pna:Pnap_3276	None	365044.Pnap_3276
A1VU29	Polaromonas naphthalenivorans (strain CJ2)	365044	TrEMBL	Threonylcarbamoyl-AMP synthase	327	Pnap_3861	Bacteria	NA-Bacteria	Pseudomonadota	Betaproteobacteria	Burkholderiales	Comamonadaceae	Polaromonas	Polaromonas naphthalenivorans CJ2	2.7.7.87 {ECO:0000256|ARBA:ARBA00012584, ECO:0000256|PIRNR:PIRNR004930}		pna:Pnap_3861	None	365044.Pnap_3861
A1WI46	Verminephrobacter eiseniae (strain EF01-2)	391735	TrEMBL	Threonylcarbamoyl-AMP synthase	348	Veis_1544	Bacteria	NA-Bacteria	Pseudomonadota	Betaproteobacteria	Burkholderiales	Comamonadaceae	Verminephrobacter	Verminephrobacter eiseniae EF01-2	2.7.7.87 {ECO:0000256|ARBA:ARBA00012584, ECO:0000256|PIRNR:PIRNR004930}		vei:Veis_1544	None	391735.Veis_1544
A1WIC6	Verminephrobacter eiseniae (strain EF01-2)	391735	TrEMBL	Sua5/YciO/YrdC/YwlC family protein	211	Veis_1625	Bacteria	NA-Bacteria	Pseudomonadota	Betaproteobacteria	Burkholderiales	Comamonadaceae	Verminephrobacter	Verminephrobacter eiseniae EF01-2	None	IPR006070	vei:Veis_1625	None	391735.Veis_1625
A1WUK9	Halorhodospira halophila (strain DSM 244 / SL1)	349124	TrEMBL	Translation factor SUA5	208	Hhal_0585	Bacteria	NA-Bacteria	Pseudomonadota	Gammaproteobacteria	Chromatiales	Ectothiorhodospiraceae	Halorhodospira	Halorhodospira halophila SL1	None	IPR006070	hha:Hhal_0585	None	349124.Hhal_0585
A1WZH9	Halorhodospira halophila (strain DSM 244 / SL1)	349124	SwissProt	Threonylcarbamoyl-AMP synthase	191	Hhal_2328	Bacteria	NA-Bacteria	Pseudomonadota	Gammaproteobacteria	Chromatiales	Ectothiorhodospiraceae	Halorhodospira	Halorhodospira halophila SL1	2.7.7.87 {ECO:0000255|HAMAP-Rule:MF_01852}	IPR006070	hha:Hhal_2328	None	349124.Hhal_2328
A1ZST8	Microscilla marina ATCC 23134.	313606	TrEMBL	Sua5/YciO/YrdC/YwlC family protein	209	M23134_01672	Bacteria	FCB group	Bacteroidota	Cytophagia	Cytophagales	Microscillaceae	Microscilla	Microscilla marina ATCC 23134	None	IPR006070	None	None	313606.M23134_01672
A1ZZ21	Microscilla marina ATCC 23134.	313606	TrEMBL	Threonylcarbamoyl-AMP synthase	320	M23134_02708	Bacteria	FCB group	Bacteroidota	Cytophagia	Cytophagales	Microscillaceae	Microscilla	Microscilla marina ATCC 23134	2.7.7.87 {ECO:0000256|ARBA:ARBA00012584, ECO:0000256|PIRNR:PIRNR004930}		None	None	313606.M23134_02708
A2BKW2	Hyperthermus butylicus (strain DSM 5456 / JCM 9403 / PLM1-5)	415426	TrEMBL	Universally conserved protein	214	Hbut_0770	Archaea	TACK group	Thermoproteota	Thermoprotei	Desulfurococcales	Pyrodictiaceae	Hyperthermus	Hyperthermus butylicus DSM 5456	None	IPR006070	hbu:Hbut_0770	None	415426.Hbut_0770
A2BPC0	Prochlorococcus marinus (strain AS9601)	146891	TrEMBL	Putative translation factor (SUA5)	193	A9601_03431	Bacteria	Terrabacteria group	Cyanobacteriota	Cyanophyceae	Synechococcales	Prochlorococcaceae	Prochlorococcus	Prochlorococcus marinus str. AS9601	None	IPR006070	pmb:A9601_03431	None	146891.A9601_03431
A2BUU9	Prochlorococcus marinus (strain MIT 9515)	167542	TrEMBL	Putative translation factor (SUA5)	193	P9515_03511	Bacteria	Terrabacteria group	Cyanobacteriota	Cyanophyceae	Synechococcales	Prochlorococcaceae	Prochlorococcus	Prochlorococcus marinus str. MIT 9515	None	IPR006070	pmc:P9515_03511	None	167542.P9515_03511
A2C0G4	Prochlorococcus marinus (strain NATL1A)	167555	TrEMBL	Putative translation factor (SUA5)	199	NATL1_04101	Bacteria	Terrabacteria group	Cyanobacteriota	Cyanophyceae	Synechococcales	Prochlorococcaceae	Prochlorococcus	Prochlorococcus marinus str. NATL1A	None	IPR006070	pme:NATL1_04101	None	167555.NATL1_04101
A2CBS9	Prochlorococcus marinus (strain MIT 9303)	59922	TrEMBL	Putative translation factor (SUA5)	196	P9303_22041	Bacteria	Terrabacteria group	Cyanobacteriota	Cyanophyceae	Synechococcales	Prochlorococcaceae	Prochlorococcus	Prochlorococcus marinus str. MIT 9303	None	IPR006070	pmf:P9303_22041	None	59922.P9303_22041
A2EIG0	Trichomonas vaginalis (strain ATCC PRA-98 / G3)	412133	TrEMBL	Threonylcarbamoyl-AMP synthase	350	TVAG_212040	Eukaryota	Metamonada	Parabasalia	NA	Trichomonadida	Trichomonadidae	Trichomonas	Trichomonas vaginalis G3	2.7.7.87 {ECO:0000256|ARBA:ARBA00012584, ECO:0000256|PIRNR:PIRNR004930}		tva:TVAG_2v0049970	None	5722.XP_001319788.1
A2QF48	Aspergillus niger (strain ATCC MYA-4892 / CBS 513.88 / FGSC A1513)	425011	TrEMBL	Threonylcarbamoyl-AMP synthase	243	An02g13280	Eukaryota	Opisthokonta	Ascomycota	saccharomyceta	Eurotiales	Aspergillaceae	Aspergillus	Aspergillus niger CBS 513.88	2.7.7.87 {ECO:0000256|ARBA:ARBA00012584}	IPR006070	ang:ANI_1_3228024	None	None
A2QZT0	Aspergillus niger (strain ATCC MYA-4892 / CBS 513.88 / FGSC A1513)	425011	TrEMBL	Threonylcarbamoyl-AMP synthase	245	An12g06060	Eukaryota	Opisthokonta	Ascomycota	saccharomyceta	Eurotiales	Aspergillaceae	Aspergillus	Aspergillus niger CBS 513.88	2.7.7.87 {ECO:0000256|ARBA:ARBA00012584}	IPR006070	None	None	None
A2RIR9	Lactococcus lactis subsp. cremoris (strain MG1363)	416870	TrEMBL	Putative translation factor	306	llmg_0562	Bacteria	Terrabacteria group	Bacillota	Bacilli	Lactobacillales	Streptococcaceae	Lactococcus	Lactococcus cremoris subsp. cremoris MG1363	None	IPR006070	llm:llmg_0562	None	416870.llmg_0562
A2S8X2	Burkholderia mallei (strain NCTC 10229)	412022	TrEMBL	Threonylcarbamoyl-AMP synthase	341	BMA10229_A2432	Bacteria	NA-Bacteria	Pseudomonadota	Betaproteobacteria	Burkholderiales	Burkholderiaceae	Burkholderia	Burkholderia mallei NCTC 10229	2.7.7.87 {ECO:0000256|ARBA:ARBA00012584, ECO:0000256|PIRNR:PIRNR004930}		bml:BMA10229_A2432	None	None
A2SAV5	Burkholderia mallei (strain NCTC 10229)	412022	TrEMBL	Sua5/YciO/YrdC/YwlC family protein	209	BMA10229_A3133	Bacteria	NA-Bacteria	Pseudomonadota	Betaproteobacteria	Burkholderiales	Burkholderiaceae	Burkholderia	Burkholderia mallei NCTC 10229	None	IPR006070	bml:BMA10229_A3133	None	None
A2SCH0	Methylibium petroleiphilum (strain ATCC BAA-1232 / LMG 22953 / PM1)	420662	TrEMBL	Threonylcarbamoyl-AMP synthase	335	Mpe_A0297	Bacteria	NA-Bacteria	Pseudomonadota	Betaproteobacteria	Burkholderiales	Sphaerotilaceae	Methylibium	Methylibium petroleiphilum PM1	2.7.7.87 {ECO:0000256|ARBA:ARBA00012584, ECO:0000256|PIRNR:PIRNR004930}		mpt:Mpe_A0297	None	420662.Mpe_A0297
A2SJH2	Methylibium petroleiphilum (strain ATCC BAA-1232 / LMG 22953 / PM1)	420662	TrEMBL	YrdC-like domain-containing protein	209	Mpe_A2757	Bacteria	NA-Bacteria	Pseudomonadota	Betaproteobacteria	Burkholderiales	Sphaerotilaceae	Methylibium	Methylibium petroleiphilum PM1	None	IPR006070	mpt:Mpe_A2757	None	420662.Mpe_A2757
A2SSU7	Methanocorpusculum labreanum (strain ATCC 43576 / DSM 4855 / Z)	410358	TrEMBL	Translation factor SUA5	198	Mlab_1234	Archaea	NA-Archaea	Euryarchaeota	Stenosarchaea group	Methanomicrobiales	Methanocorpusculaceae	Methanocorpusculum	Methanocorpusculum labreanum Z	None	IPR006070	mla:Mlab_1234	None	410358.Mlab_1234
A2TXK7	Polaribacter sp. MED152.	313598	TrEMBL	Threonylcarbamoyl-AMP synthase	318	MED152_10085	Bacteria	FCB group	Bacteroidota	Flavobacteriia	Flavobacteriales	Flavobacteriaceae	Polaribacter	Polaribacter sp. MED152	2.7.7.87 {ECO:0000256|ARBA:ARBA00012584, ECO:0000256|PIRNR:PIRNR004930}		pom:MED152_10085	None	313598.MED152_10085
A2U2Y8	Polaribacter sp. MED152.	313598	TrEMBL	YrdC protein	206	MED152_00660	Bacteria	FCB group	Bacteroidota	Flavobacteriia	Flavobacteriales	Flavobacteriaceae	Polaribacter	Polaribacter sp. MED152	None	IPR006070	pom:MED152_00660	None	313598.MED152_00660
A2VVT4	Burkholderia cenocepacia PC184.	350702	TrEMBL	Threonylcarbamoyl-AMP synthase	342	BCPG_02130	Bacteria	NA-Bacteria	Pseudomonadota	Betaproteobacteria	Burkholderiales	Burkholderiaceae	Burkholderia	Burkholderia cenocepacia PC184	2.7.7.87 {ECO:0000256|ARBA:ARBA00012584, ECO:0000256|PIRNR:PIRNR004930}		None	None	None
A2VX55	Burkholderia cenocepacia PC184.	350702	TrEMBL	YrdC-like domain-containing protein	210	BCPG_02620	Bacteria	NA-Bacteria	Pseudomonadota	Betaproteobacteria	Burkholderiales	Burkholderiaceae	Burkholderia	Burkholderia cenocepacia PC184	None	IPR006070	None	None	None
A2W7S5	Burkholderia dolosa AU0158.	350701	TrEMBL	Threonylcarbamoyl-AMP synthase	281	BDAG_00721	Bacteria	NA-Bacteria	Pseudomonadota	Betaproteobacteria	Burkholderiales	Burkholderiaceae	Burkholderia	Burkholderia dolosa AU0158	2.7.7.87 {ECO:0000256|ARBA:ARBA00012584}		None	None	None
A2XDM4	Oryza sativa subsp. indica	39946	TrEMBL	Threonylcarbamoyl-AMP synthase	274	OsI_10418	Eukaryota	Viridiplantae	Streptophyta	Magnoliopsida	Mesangiospermae	Poaceae	BOP clade	Oryza sativa Indica Group	2.7.7.87 {ECO:0000256|ARBA:ARBA00012584}	IPR006070	None	None	39946.A2XDM4
A3CSL9	Methanoculleus marisnigri (strain ATCC 35101 / DSM 1498 / JR1)	368407	TrEMBL	Translation factor SUA5	191	Memar_0436	Archaea	NA-Archaea	Euryarchaeota	Stenosarchaea group	Methanomicrobiales	Methanomicrobiaceae	Methanoculleus	Methanoculleus marisnigri JR1	None	IPR006070	mem:Memar_0436	None	368407.Memar_0436
A3CYL0	Shewanella baltica (strain OS155 / ATCC BAA-1091)	325240	SwissProt	Threonylcarbamoyl-AMP synthase	188	Sbal_0037	Bacteria	NA-Bacteria	Pseudomonadota	Gammaproteobacteria	Alteromonadales	Shewanellaceae	Shewanella	Shewanella baltica OS155	2.7.7.87 {ECO:0000255|HAMAP-Rule:MF_01852}	IPR006070	sbl:Sbal_0037	None	325240.Sbal_0037
A3D624	Shewanella baltica (strain OS155 / ATCC BAA-1091)	325240	TrEMBL	Translation factor SUA5	206	Sbal_2699	Bacteria	NA-Bacteria	Pseudomonadota	Gammaproteobacteria	Alteromonadales	Shewanellaceae	Shewanella	Shewanella baltica OS155	None	IPR006070	sbl:Sbal_2699	None	325240.Sbal_2699
A3DLY6	Staphylothermus marinus (strain ATCC 43588 / DSM 3639 / JCM 9404 / F1)	399550	TrEMBL	Translation factor SUA5	216	Smar_0539	Archaea	TACK group	Thermoproteota	Thermoprotei	Desulfurococcales	Desulfurococcaceae	Staphylothermus	Staphylothermus marinus F1	None	IPR006070	smr:Smar_0539	None	399550.Smar_0539
A3HYI2	Algoriphagus machipongonensis.	388413	TrEMBL	Threonylcarbamoyl-AMP synthase	321	ALPR1_05330	Bacteria	FCB group	Bacteroidota	Cytophagia	Cytophagales	Cyclobacteriaceae	Algoriphagus	Algoriphagus machipongonensis	2.7.7.87 {ECO:0000256|ARBA:ARBA00012584, ECO:0000256|PIRNR:PIRNR004930}		None	None	388413.ALPR1_05330
A3HZ64	Algoriphagus machipongonensis.	388413	TrEMBL	Sua5/YciO/YrdC/YwlC family protein	209	ALPR1_06490	Bacteria	FCB group	Bacteroidota	Cytophagia	Cytophagales	Cyclobacteriaceae	Algoriphagus	Algoriphagus machipongonensis	None	IPR006070	None	None	388413.ALPR1_06490
A3IN36	Crocosphaera chwakensis CCY0110.	391612	TrEMBL	YrdC-like domain-containing protein	199	CY0110_00105	Bacteria	Terrabacteria group	Cyanobacteriota	Cyanophyceae	Chroococcales	Aphanothecaceae	Crocosphaera	Crocosphaera chwakensis CCY0110	None	IPR006070	None	None	391612.CY0110_00105
A3IXZ4	Crocosphaera chwakensis CCY0110.	391612	TrEMBL	YrdC-like domain-containing protein	217	CY0110_27268	Bacteria	Terrabacteria group	Cyanobacteriota	Cyanophyceae	Chroococcales	Aphanothecaceae	Crocosphaera	Crocosphaera chwakensis CCY0110	None	IPR006070	None	None	391612.CY0110_27268
A3J1G7	Flavobacteria bacterium BAL38.	391598	TrEMBL	Sua5/YciO/YrdC/YwlC family protein	188	FBBAL38_01855	Bacteria	FCB group	Bacteroidota	Flavobacteriia	Flavobacteriales	unclassified Flavobacteri	NA	Flavobacteria bacterium BAL38	None	IPR006070	None	None	391598.FBBAL38_01855
A3J719	Flavobacteria bacterium BAL38.	391598	TrEMBL	Translation factor	206	FBBAL38_10804	Bacteria	FCB group	Bacteroidota	Flavobacteriia	Flavobacteriales	unclassified Flavobacteri	NA	Flavobacteria bacterium BAL38	None	IPR006070	None	None	391598.FBBAL38_10804
A3J7C0	Flavobacteria bacterium BAL38.	391598	TrEMBL	Threonylcarbamoyl-AMP synthase	317	FBBAL38_12135	Bacteria	FCB group	Bacteroidota	Flavobacteriia	Flavobacteriales	unclassified Flavobacteri	NA	Flavobacteria bacterium BAL38	2.7.7.87 {ECO:0000256|ARBA:ARBA00012584, ECO:0000256|PIRNR:PIRNR004930}		None	None	391598.FBBAL38_12135
A3JCH0	Marinobacter sp. ELB17.	270374	TrEMBL	Putative translation factor (SUA5)	206	MELB17_16433	Bacteria	NA-Bacteria	Pseudomonadota	Gammaproteobacteria	Pseudomonadales	Marinobacteraceae	Marinobacter	Marinobacter sp. ELB17	None	IPR006070	None	None	270374.MELB17_16433
A3JIJ7	Marinobacter sp. ELB17.	270374	TrEMBL	Threonylcarbamoyl-AMP synthase	190	MELB17_23665	Bacteria	NA-Bacteria	Pseudomonadota	Gammaproteobacteria	Pseudomonadales	Marinobacteraceae	Marinobacter	Marinobacter sp. ELB17	2.7.7.87 {ECO:0000256|HAMAP-Rule:MF_01852}	IPR006070	None	None	270374.MELB17_23665
A3JRG2	Rhodobacteraceae bacterium HTCC2150.	388401	TrEMBL	Threonylcarbamoyl-AMP synthase	320	RB2150_07613	Bacteria	NA-Bacteria	Pseudomonadota	Alphaproteobacteria	Rhodobacterales	Paracoccaceae	unclassified Paracoccaceae	Rhodobacteraceae bacterium HTCC2150	2.7.7.87 {ECO:0000256|ARBA:ARBA00012584, ECO:0000256|PIRNR:PIRNR004930}		None	None	388401.RB2150_07613
A3JXS7	Sagittula stellata E-37.	388399	TrEMBL	Threonylcarbamoyl-AMP synthase	328	SSE37_19947	Bacteria	NA-Bacteria	Pseudomonadota	Alphaproteobacteria	Rhodobacterales	Roseobacteraceae	Sagittula	Sagittula stellata E-37	2.7.7.87 {ECO:0000256|ARBA:ARBA00012584, ECO:0000256|PIRNR:PIRNR004930}		None	None	388399.SSE37_19947
A3KJ68	Streptomyces ambofaciens (strain ATCC 23877 / 3486 / DSM 40053 / JCM 4204 /NBRC 12836 / NRRL B-2516)	278992	TrEMBL	Putative translation factor	200	SAML0766	Bacteria	Terrabacteria group	Actinomycetota	Actinomycetes	Kitasatosporales	Streptomycetaceae	Streptomyces	Streptomyces ambofaciens ATCC 23877	None	IPR006070	None	None	None
A3M154	Acinetobacter baumannii (strain ATCC 17978 / CIP 53.77 / LMG 1025 / NCDCKC755 / 5377)	400667	SwissProt	Threonylcarbamoyl-AMP synthase	189	A1S_0165	Bacteria	NA-Bacteria	Pseudomonadota	Gammaproteobacteria	Moraxellales	Moraxellaceae	Acinetobacter	Acinetobacter baumannii ATCC 17978	2.7.7.87 {ECO:0000255|HAMAP-Rule:MF_01852}	IPR006070	acb:A1S_0165	None	None
A3MV87	Pyrobaculum calidifontis (strain DSM 21063 / JCM 11548 / VA1)	410359	TrEMBL	Threonylcarbamoyl-AMP synthase	342	Pcal_1129	Archaea	TACK group	Thermoproteota	Thermoprotei	Thermoproteales	Thermoproteaceae	Pyrobaculum	Pyrobaculum calidifontis JCM 11548	2.7.7.87 {ECO:0000256|ARBA:ARBA00012584, ECO:0000256|PIRNR:PIRNR004930}		pcl:Pcal_1129	None	410359.Pcal_1129
A3N1G3	Actinobacillus pleuropneumoniae serotype 5b (strain L20)	416269	TrEMBL	YrdC-like domain-containing protein	205	APL_1161	Bacteria	NA-Bacteria	Pseudomonadota	Gammaproteobacteria	Pasteurellales	Pasteurellaceae	Actinobacillus	Actinobacillus pleuropneumoniae serovar 5b str. L2	None	IPR006070	apl:APL_1161	None	416269.APL_1161
A3NS05	Burkholderia pseudomallei (strain 1106a)	357348	TrEMBL	Threonylcarbamoyl-AMP synthase	341	BURPS1106A_0845	Bacteria	NA-Bacteria	Pseudomonadota	Betaproteobacteria	Burkholderiales	Burkholderiaceae	Burkholderia	Burkholderia pseudomallei 1106a	2.7.7.87 {ECO:0000256|ARBA:ARBA00012584, ECO:0000256|PIRNR:PIRNR004930}		bpl:BURPS1106A_0845	None	None
A3NX05	Burkholderia pseudomallei (strain 1106a)	357348	TrEMBL	Sua5/YciO/YrdC/YwlC family protein	209	BURPS1106A_2623	Bacteria	NA-Bacteria	Pseudomonadota	Betaproteobacteria	Burkholderiales	Burkholderiaceae	Burkholderia	Burkholderia pseudomallei 1106a	None	IPR006070	bpl:BURPS1106A_2623	None	None
A3PB42	Prochlorococcus marinus (strain MIT 9301)	167546	TrEMBL	Putative translation factor (SUA5)	193	P9301_03441	Bacteria	Terrabacteria group	Cyanobacteriota	Cyanophyceae	Synechococcales	Prochlorococcaceae	Prochlorococcus	Prochlorococcus marinus str. MIT 9301	None	IPR006070	pmg:P9301_03441	None	167546.P9301_03441
A3PMD5	Cereibacter sphaeroides (strain ATCC 17029 / ATH 2.4.9)	349101	TrEMBL	Threonylcarbamoyl-AMP synthase	312	Rsph17029_2399	Bacteria	NA-Bacteria	Pseudomonadota	Alphaproteobacteria	Rhodobacterales	Paracoccaceae	Cereibacter	Cereibacter sphaeroides ATCC 17029	2.7.7.87 {ECO:0000256|ARBA:ARBA00012584, ECO:0000256|PIRNR:PIRNR004930}		rsh:Rsph17029_2399	None	None
A3QF67	Shewanella loihica (strain ATCC BAA-1088 / PV-4)	323850	TrEMBL	Translation factor SUA5	206	Shew_2249	Bacteria	NA-Bacteria	Pseudomonadota	Gammaproteobacteria	Alteromonadales	Shewanellaceae	Shewanella	Shewanella loihica PV-4	None	IPR006070	slo:Shew_2249	None	323850.Shew_2249
A3QJE8	Shewanella loihica (strain ATCC BAA-1088 / PV-4)	323850	SwissProt	Threonylcarbamoyl-AMP synthase	185	Shew_3730	Bacteria	NA-Bacteria	Pseudomonadota	Gammaproteobacteria	Alteromonadales	Shewanellaceae	Shewanella	Shewanella loihica PV-4	2.7.7.87 {ECO:0000255|HAMAP-Rule:MF_01852}	IPR006070	slo:Shew_3730	None	323850.Shew_3730
A3SQJ2	Roseovarius nubinhibens (strain ATCC BAA-591 / DSM 15170 / ISM)	89187	TrEMBL	Threonylcarbamoyl-AMP synthase	317	ISM_09771	Bacteria	NA-Bacteria	Pseudomonadota	Alphaproteobacteria	Rhodobacterales	Roseobacteraceae	Roseovarius	Roseovarius nubinhibens ISM	2.7.7.87 {ECO:0000256|ARBA:ARBA00012584, ECO:0000256|PIRNR:PIRNR004930}		None	None	89187.ISM_09771
A3SSR6	Sulfitobacter sp. (strain NAS-14.1)	314267	TrEMBL	Threonylcarbamoyl-AMP synthase	314	NAS141_09106	Bacteria	NA-Bacteria	Pseudomonadota	Alphaproteobacteria	Rhodobacterales	Roseobacteraceae	Sulfitobacter	Sulfitobacter sp. NAS-14.1	2.7.7.87 {ECO:0000256|ARBA:ARBA00012584, ECO:0000256|PIRNR:PIRNR004930}		None	None	None
A3TGE9	Janibacter sp. HTCC2649.	313589	TrEMBL	Sua5/YciO/YrdC/YwlC	260	JNB_07059	Bacteria	Terrabacteria group	Actinomycetota	Actinomycetes	Micrococcales	Intrasporangiaceae	Janibacter	Janibacter sp. HTCC2649	None	IPR006070	None	None	313589.JNB_07059
A3TKY7	Janibacter sp. HTCC2649.	313589	TrEMBL	YrdC-like domain-containing protein	207	JNB_02700	Bacteria	Terrabacteria group	Actinomycetota	Actinomycetes	Micrococcales	Intrasporangiaceae	Janibacter	Janibacter sp. HTCC2649	None	IPR006070	None	None	313589.JNB_02700
A3TV95	Pseudooceanicola batsensis (strain ATCC BAA-863 / DSM 15984 / KCTC 12145 /HTCC2597)	252305	TrEMBL	Threonylcarbamoyl-AMP synthase	314	OB2597_09864	Bacteria	NA-Bacteria	Pseudomonadota	Alphaproteobacteria	Rhodobacterales	Paracoccaceae	Pseudooceanicola	Pseudooceanicola batsensis HTCC2597	2.7.7.87 {ECO:0000256|ARBA:ARBA00012584, ECO:0000256|PIRNR:PIRNR004930}		None	None	252305.OB2597_09864
A3U7U5	Croceibacter atlanticus (strain ATCC BAA-628 / HTCC2559 / KCTC 12090)	216432	TrEMBL	YrdC-like domain-containing protein	186	CA2559_06115	Bacteria	FCB group	Bacteroidota	Flavobacteriia	Flavobacteriales	Flavobacteriaceae	Croceibacter	Croceibacter atlanticus HTCC2559	None	IPR006070	cat:CA2559_06115	None	216432.CA2559_06115
A3U9W5	Croceibacter atlanticus (strain ATCC BAA-628 / HTCC2559 / KCTC 12090)	216432	TrEMBL	Putative Sua5/yciO/yrdC family protein	206	CA2559_11213	Bacteria	FCB group	Bacteroidota	Flavobacteriia	Flavobacteriales	Flavobacteriaceae	Croceibacter	Croceibacter atlanticus HTCC2559	None	IPR006070	cat:CA2559_11213	None	216432.CA2559_11213
A3UJI4	Oceanicaulis sp. HTCC2633.	314254	TrEMBL	Threonylcarbamoyl-AMP synthase	327	OA2633_14416	Bacteria	NA-Bacteria	Pseudomonadota	Alphaproteobacteria	Maricaulales	Maricaulaceae	Oceanicaulis	Oceanicaulis sp. HTCC2633	2.7.7.87 {ECO:0000256|ARBA:ARBA00012584, ECO:0000256|PIRNR:PIRNR004930}		None	None	314254.OA2633_14416
A3V4Z5	Yoonia vestfoldensis SKA53.	314232	TrEMBL	Threonylcarbamoyl-AMP synthase	315	SKA53_14236	Bacteria	NA-Bacteria	Pseudomonadota	Alphaproteobacteria	Rhodobacterales	Paracoccaceae	Yoonia	Yoonia vestfoldensis SKA53	2.7.7.87 {ECO:0000256|ARBA:ARBA00012584, ECO:0000256|PIRNR:PIRNR004930}		None	None	314232.SKA53_14236
A3VCJ2	Maritimibacter alkaliphilus HTCC2654.	314271	TrEMBL	Threonylcarbamoyl-AMP synthase	317	RB2654_12334	Bacteria	NA-Bacteria	Pseudomonadota	Alphaproteobacteria	Rhodobacterales	Roseobacteraceae	Maritimibacter	Maritimibacter alkaliphilus HTCC2654	2.7.7.87 {ECO:0000256|ARBA:ARBA00012584, ECO:0000256|PIRNR:PIRNR004930}		None	None	314271.RB2654_12334
A3VXR8	Roseovarius sp. (strain 217)	314264	TrEMBL	Threonylcarbamoyl-AMP synthase	313	ROS217_22017	Bacteria	NA-Bacteria	Pseudomonadota	Alphaproteobacteria	Rhodobacterales	Roseobacteraceae	Roseovarius	Roseovarius sp. 217	2.7.7.87 {ECO:0000256|ARBA:ARBA00012584, ECO:0000256|PIRNR:PIRNR004930}		None	None	314264.ROS217_22017
A3WG11	Erythrobacter sp. NAP1.	237727	TrEMBL	Threonylcarbamoyl-AMP synthase	315	NAP1_12928	Bacteria	NA-Bacteria	Pseudomonadota	Alphaproteobacteria	Sphingomonadales	Erythrobacteraceae	Erythrobacter	Erythrobacter sp. NAP1	2.7.7.87 {ECO:0000256|ARBA:ARBA00012584, ECO:0000256|PIRNR:PIRNR004930}		None	None	237727.NAP1_12928
A3XCH4	Roseobacter sp. MED193.	314262	TrEMBL	Threonylcarbamoyl-AMP synthase	329	MED193_10823	Bacteria	NA-Bacteria	Pseudomonadota	Alphaproteobacteria	Rhodobacterales	Roseobacteraceae	Roseobacter	Roseobacter sp. MED193	2.7.7.87 {ECO:0000256|ARBA:ARBA00012584, ECO:0000256|PIRNR:PIRNR004930}		None	None	314262.MED193_10823
A3XJ95	Leeuwenhoekiella blandensis (strain CECT 7118 / CCUG 51940 / KCTC 22103 /MED217)	398720	TrEMBL	Putative Sua5/yciO/yrdC family protein	205	MED217_05077	Bacteria	FCB group	Bacteroidota	Flavobacteriia	Flavobacteriales	Flavobacteriaceae	Leeuwenhoekiella	Leeuwenhoekiella blandensis MED217	None	IPR006070	None	None	398720.MED217_05077
A3XLW1	Leeuwenhoekiella blandensis (strain CECT 7118 / CCUG 51940 / KCTC 22103 /MED217)	398720	TrEMBL	Sua5/YciO/YrdC/YwlC family protein	195	MED217_11454	Bacteria	FCB group	Bacteroidota	Flavobacteriia	Flavobacteriales	Flavobacteriaceae	Leeuwenhoekiella	Leeuwenhoekiella blandensis MED217	None	IPR006070	None	None	398720.MED217_11454
A3Y9I8	Marinomonas sp. MED121.	314277	TrEMBL	Putative translation factor	206	MED121_05835	Bacteria	NA-Bacteria	Pseudomonadota	Gammaproteobacteria	Oceanospirillales	Oceanospirillaceae	Marinomonas	Marinomonas sp. MED121	None	IPR006070	None	None	314277.MED121_05835
A3YAQ4	Marinomonas sp. MED121.	314277	TrEMBL	Threonylcarbamoyl-AMP synthase	185	MED121_09318	Bacteria	NA-Bacteria	Pseudomonadota	Gammaproteobacteria	Oceanospirillales	Oceanospirillaceae	Marinomonas	Marinomonas sp. MED121	2.7.7.87 {ECO:0000256|HAMAP-Rule:MF_01852}	IPR006070	None	None	314277.MED121_09318
A3YUU0	Synechococcus sp. WH 5701.	69042	TrEMBL	YrdC-like domain-containing protein	213	WH5701_06035	Bacteria	Terrabacteria group	Cyanobacteriota	Cyanophyceae	Synechococcales	Synechococcaceae	Synechococcus	Synechococcus sp. WH 5701	None	IPR006070	None	None	69042.WH5701_06035
A3Z954	Synechococcus sp. RS9917.	221360	TrEMBL	YrdC-like domain-containing protein	213	RS9917_02768	Bacteria	Terrabacteria group	Cyanobacteriota	Cyanophyceae	Synechococcales	Synechococcaceae	Synechococcus	Synechococcus sp. RS9917	None	IPR006070	None	None	221360.RS9917_02768
A4A931	Congregibacter litoralis KT71.	314285	TrEMBL	Threonylcarbamoyl-AMP synthase	179	KT71_04670	Bacteria	NA-Bacteria	Pseudomonadota	Gammaproteobacteria	Cellvibrionales	Halieaceae	Congregibacter	Congregibacter litoralis KT71	2.7.7.87 {ECO:0000256|HAMAP-Rule:MF_01852}	IPR006070	None	None	314285.KT71_04670
A4AAQ5	Congregibacter litoralis KT71.	314285	TrEMBL	Sua5/YciO/YrdC/YwlC family protein	208	KT71_10769	Bacteria	NA-Bacteria	Pseudomonadota	Gammaproteobacteria	Cellvibrionales	Halieaceae	Congregibacter	Congregibacter litoralis KT71	None	IPR006070	None	None	314285.KT71_10769
A4AH76	marine actinobacterium PHSC20C1.	312284	TrEMBL	Translation factor	218	A20C1_00801	Bacteria	Terrabacteria group	Actinomycetota	Actinomycetes	unclassified Actinomycetes	NA	NA	marine actinobacterium PHSC20C1	None	IPR006070	None	None	312284.A20C1_00801
A4ASA6	Maribacter sp. (strain HTCC2170 / KCCM 42371)	313603	TrEMBL	Putative Sua5/yciO/yrdC family protein	206	FB2170_12181	Bacteria	FCB group	Bacteroidota	Flavobacteriia	Flavobacteriales	Flavobacteriaceae	Maribacter	Maribacter sp. HTCC2170	None	IPR006070	fbc:FB2170_12181	None	313603.FB2170_12181
A4AVF0	Maribacter sp. (strain HTCC2170 / KCCM 42371)	313603	TrEMBL	YrdC-like domain-containing protein	189	FB2170_00860	Bacteria	FCB group	Bacteroidota	Flavobacteriia	Flavobacteriales	Flavobacteriaceae	Maribacter	Maribacter sp. HTCC2170	None	IPR006070	fbc:FB2170_00860	None	313603.FB2170_00860
A4BCE5	Reinekea blandensis MED297.	314283	TrEMBL	YrdC-like domain-containing protein	206	MED297_13347	Bacteria	NA-Bacteria	Pseudomonadota	Gammaproteobacteria	Oceanospirillales	Saccharospirillaceae	Reinekea	Reinekea blandensis MED297	None	IPR006070	None	None	314283.MED297_13347
A4BK92	Reinekea blandensis MED297.	314283	TrEMBL	Threonylcarbamoyl-AMP synthase	185	MED297_05069	Bacteria	NA-Bacteria	Pseudomonadota	Gammaproteobacteria	Oceanospirillales	Saccharospirillaceae	Reinekea	Reinekea blandensis MED297	2.7.7.87 {ECO:0000256|HAMAP-Rule:MF_01852}	IPR006070	None	None	314283.MED297_05069
A4BM33	Nitrococcus mobilis Nb-231.	314278	TrEMBL	Putative translation factor SUA5	207	NB231_16163	Bacteria	NA-Bacteria	Pseudomonadota	Gammaproteobacteria	Chromatiales	Ectothiorhodospiraceae	Nitrococcus	Nitrococcus mobilis Nb-231	None	IPR006070	None	None	314278.NB231_16163
A4BP89	Nitrococcus mobilis Nb-231.	314278	TrEMBL	Threonylcarbamoyl-AMP synthase	188	NB231_11659	Bacteria	NA-Bacteria	Pseudomonadota	Gammaproteobacteria	Chromatiales	Ectothiorhodospiraceae	Nitrococcus	Nitrococcus mobilis Nb-231	2.7.7.87 {ECO:0000256|HAMAP-Rule:MF_01852}	IPR006070	None	None	314278.NB231_11659
A4BY62	Polaribacter irgensii 23-P.	313594	TrEMBL	Threonylcarbamoyl-AMP synthase	318	PI23P_05377	Bacteria	FCB group	Bacteroidota	Flavobacteriia	Flavobacteriales	Flavobacteriaceae	Polaribacter	Polaribacter irgensii 23-P	2.7.7.87 {ECO:0000256|ARBA:ARBA00012584, ECO:0000256|PIRNR:PIRNR004930}		None	None	313594.PI23P_05377
A4C075	Polaribacter irgensii 23-P.	313594	TrEMBL	Putative Sua5/yciO/yrdC family protein	205	PI23P_09330	Bacteria	FCB group	Bacteroidota	Flavobacteriia	Flavobacteriales	Flavobacteriaceae	Polaribacter	Polaribacter irgensii 23-P	None	IPR006070	None	None	313594.PI23P_09330
A4C9Z0	Pseudoalteromonas tunicata D2.	87626	TrEMBL	Threonylcarbamoyl-AMP synthase	324	PTD2_20322	Bacteria	NA-Bacteria	Pseudomonadota	Gammaproteobacteria	Alteromonadales	Pseudoalteromonadaceae	Pseudoalteromonas	Pseudoalteromonas tunicata D2	2.7.7.87 {ECO:0000256|ARBA:ARBA00012584, ECO:0000256|PIRNR:PIRNR004930}		None	None	87626.PTD2_20322
A4CBK2	Pseudoalteromonas tunicata D2.	87626	TrEMBL	Putative RNA binding protein with YrdC/RibB domain	206	PTD2_17995	Bacteria	NA-Bacteria	Pseudomonadota	Gammaproteobacteria	Alteromonadales	Pseudoalteromonadaceae	Pseudoalteromonas	Pseudoalteromonas tunicata D2	None	IPR006070	None	None	87626.PTD2_17995
A4CDG3	Pseudoalteromonas tunicata D2.	87626	TrEMBL	Threonylcarbamoyl-AMP synthase	187	PTD2_05025	Bacteria	NA-Bacteria	Pseudomonadota	Gammaproteobacteria	Alteromonadales	Pseudoalteromonadaceae	Pseudoalteromonas	Pseudoalteromonas tunicata D2	2.7.7.87 {ECO:0000256|HAMAP-Rule:MF_01852}	IPR006070	None	None	87626.PTD2_05025
A4CKZ8	Robiginitalea biformata (strain ATCC BAA-864 / HTCC2501 / KCTC 12146)	313596	TrEMBL	Putative Sua5/yciO/yrdC family protein	207	RB2501_14504	Bacteria	FCB group	Bacteroidota	Flavobacteriia	Flavobacteriales	Flavobacteriaceae	Robiginitalea	Robiginitalea biformata HTCC2501	None	IPR006070	rbi:RB2501_14504	None	313596.RB2501_14504
A4CMP8	Robiginitalea biformata (strain ATCC BAA-864 / HTCC2501 / KCTC 12146)	313596	TrEMBL	Sua5/YciO/YrdC/YwlC family protein	190	RB2501_11457	Bacteria	FCB group	Bacteroidota	Flavobacteriia	Flavobacteriales	Flavobacteriaceae	Robiginitalea	Robiginitalea biformata HTCC2501	None	IPR006070	rbi:RB2501_11457	None	313596.RB2501_11457
A4CSC5	Synechococcus sp. (strain WH7805)	59931	TrEMBL	YrdC-like domain-containing protein	207	WH7805_06526	Bacteria	Terrabacteria group	Cyanobacteriota	Cyanophyceae	Synechococcales	Synechococcaceae	Synechococcus	Synechococcus sp. WH 7805	None	IPR006070	None	None	59931.WH7805_06526
A4D9M1	Aspergillus fumigatus (strain ATCC MYA-4609 / CBS 101355 / FGSC A1100 /Af293)	330879	TrEMBL	Threonylcarbamoyl-AMP synthase	227	AFUA_4G13765	Eukaryota	Opisthokonta	Ascomycota	saccharomyceta	Eurotiales	Aspergillaceae	Aspergillus	Aspergillus fumigatus Af293	2.7.7.87 {ECO:0000256|ARBA:ARBA00012584}	IPR006070	afm:AFUA_4G13765	None	None
A4EBG0	Collinsella aerofaciens (strain ATCC 25986 / DSM 3979 / JCM 10188 / KCTC3647 / NCTC 11838 / VPI 1003)	411903	TrEMBL	L-threonylcarbamoyladenylate synthase	247	None	Bacteria	Terrabacteria group	Actinomycetota	Coriobacteriia	Coriobacteriales	Coriobacteriaceae	Collinsella	Collinsella aerofaciens ATCC 25986	None	IPR006070	None	None	None
A4EHK1	Roseobacter sp. CCS2.	391593	TrEMBL	Threonylcarbamoyl-AMP synthase	348	RCCS2_12244	Bacteria	NA-Bacteria	Pseudomonadota	Alphaproteobacteria	Rhodobacterales	Roseobacteraceae	Roseobacter	Roseobacter sp. CCS2	2.7.7.87 {ECO:0000256|ARBA:ARBA00012584, ECO:0000256|PIRNR:PIRNR004930}		None	None	391593.RCCS2_12244
A4EZC0	Roseobacter sp. SK209-2-6.	388739	TrEMBL	Threonylcarbamoyl-AMP synthase	324	RSK20926_04372	Bacteria	NA-Bacteria	Pseudomonadota	Alphaproteobacteria	Rhodobacterales	Roseobacteraceae	Roseobacter	Roseobacter sp. SK209-2-6	2.7.7.87 {ECO:0000256|ARBA:ARBA00012584, ECO:0000256|PIRNR:PIRNR004930}		None	None	388739.RSK20926_04372
A4FEM1	Saccharopolyspora erythraea (strain ATCC 11635 / DSM 40517 / JCM 4748 /NBRC 13426 / NCIMB 8594 / NRRL 2338)	405948	TrEMBL	SUA5/YciO/YrdC/YwlC family protein	206	A8924_3613	Bacteria	Terrabacteria group	Actinomycetota	Actinomycetes	Pseudonocardiales	Pseudonocardiaceae	Saccharopolyspora	Saccharopolyspora erythraea NRRL 2338	None	IPR006070	sen:SACE_3221	None	405948.SACE_3221
A4FN36	Saccharopolyspora erythraea (strain ATCC 11635 / DSM 40517 / JCM 4748 /NBRC 13426 / NCIMB 8594 / NRRL 2338)	405948	TrEMBL	SUA5/YciO/YrdC/YwlC	216	A8924_6637	Bacteria	Terrabacteria group	Actinomycetota	Actinomycetes	Pseudonocardiales	Pseudonocardiaceae	Saccharopolyspora	Saccharopolyspora erythraea NRRL 2338	None	IPR006070	sen:SACE_6289	None	405948.SACE_6289
A4G003	Methanococcus maripaludis (strain C5 / ATCC BAA-1333)	402880	TrEMBL	Translation factor SUA5	205	MmarC5_1490	Archaea	NA-Archaea	Euryarchaeota	Methanomada group	Methanococcales	Methanococcaceae	Methanococcus	Methanococcus maripaludis C5	None	IPR006070	mmq:MmarC5_1490	None	402880.MmarC5_1490
A4G728	Herminiimonas arsenicoxydans.	204773	TrEMBL	YrdC-like domain-containing protein	207	HEAR2179	Bacteria	NA-Bacteria	Pseudomonadota	Betaproteobacteria	Burkholderiales	Oxalobacteraceae	Herminiimonas	Herminiimonas arsenicoxydans	None	IPR006070	har:HEAR2179	None	204773.HEAR2179
A4G890	Herminiimonas arsenicoxydans.	204773	TrEMBL	Threonylcarbamoyl-AMP synthase	339	HEAR2605	Bacteria	NA-Bacteria	Pseudomonadota	Betaproteobacteria	Burkholderiales	Oxalobacteraceae	Herminiimonas	Herminiimonas arsenicoxydans	2.7.7.87 {ECO:0000256|ARBA:ARBA00012584, ECO:0000256|PIRNR:PIRNR004930}		har:HEAR2605	None	204773.HEAR2605
A4IG71	Danio rerio	7955	TrEMBL	Threonylcarbamoyl-AMP synthase	235	None	Eukaryota	Opisthokonta	Chordata	Actinopteri	Cypriniformes	Danionidae	Danio	Danio rerio	2.7.7.87 {ECO:0000256|ARBA:ARBA00012584}	IPR006070	dre:797343	None	None
A4ITK5	Geobacillus thermodenitrificans (strain NG80-2)	420246	TrEMBL	Threonylcarbamoyl-AMP synthase	345	GTNG_3320	Bacteria	Terrabacteria group	Bacillota	Bacilli	Bacillales	Bacillaceae	Geobacillus	Geobacillus thermodenitrificans NG80-2	2.7.7.87 {ECO:0000256|ARBA:ARBA00012584, ECO:0000256|PIRNR:PIRNR004930}		gtn:GTNG_3320	None	420246.GTNG_3320
A4JFX7	Burkholderia vietnamiensis (strain G4 / LMG 22486)	269482	TrEMBL	Sua5/YciO/YrdC/YwlC family protein	210	Bcep1808_2178	Bacteria	NA-Bacteria	Pseudomonadota	Betaproteobacteria	Burkholderiales	Burkholderiaceae	Burkholderia	Burkholderia vietnamiensis G4	None	IPR006070	bvi:Bcep1808_2178	None	269482.Bcep1808_2178
A4JHH5	Burkholderia vietnamiensis (strain G4 / LMG 22486)	269482	TrEMBL	Threonylcarbamoyl-AMP synthase	345	Bcep1808_2737	Bacteria	NA-Bacteria	Pseudomonadota	Betaproteobacteria	Burkholderiales	Burkholderiaceae	Burkholderia	Burkholderia vietnamiensis G4	2.7.7.87 {ECO:0000256|ARBA:ARBA00012584, ECO:0000256|PIRNR:PIRNR004930}		bvi:Bcep1808_2737	None	269482.Bcep1808_2737
A4MVD5	Haemophilus influenzae 22.1-21.	374927	TrEMBL		207	CGSHi22121_02245	Bacteria	NA-Bacteria	Pseudomonadota	Gammaproteobacteria	Pasteurellales	Pasteurellaceae	Haemophilus	Haemophilus influenzae 22.1-21	None	IPR006070	None	None	None
A4N0M0	Haemophilus influenzae 22.1-21.	374927	TrEMBL	Threonylcarbamoyl-AMP synthase	183	CGSHi22121_01392	Bacteria	NA-Bacteria	Pseudomonadota	Gammaproteobacteria	Pasteurellales	Pasteurellaceae	Haemophilus	Haemophilus influenzae 22.1-21	2.7.7.87 {ECO:0000256|HAMAP-Rule:MF_01852}	IPR006070	None	None	None
A4N535	Haemophilus influenzae R3021.	375432	TrEMBL	YrdC-like domain-containing protein	207	CGSHi22421_04153	Bacteria	NA-Bacteria	Pseudomonadota	Gammaproteobacteria	Pasteurellales	Pasteurellaceae	Haemophilus	Haemophilus influenzae R3021	None	IPR006070	None	None	None
A4N6B4	Haemophilus influenzae R3021.	375432	TrEMBL	Threonylcarbamoyl-AMP synthase	183	CGSHi22421_05142	Bacteria	NA-Bacteria	Pseudomonadota	Gammaproteobacteria	Pasteurellales	Pasteurellaceae	Haemophilus	Haemophilus influenzae R3021	2.7.7.87 {ECO:0000256|HAMAP-Rule:MF_01852}	IPR006070	None	None	None
A4NXX5	Haemophilus influenzae 22.4-21.	375063	TrEMBL	YrdC-like domain-containing protein	207	CGSHiR3021_05354	Bacteria	NA-Bacteria	Pseudomonadota	Gammaproteobacteria	Pasteurellales	Pasteurellaceae	Haemophilus	Haemophilus influenzae 22.4-21	None	IPR006070	None	None	None
A4P0V5	Haemophilus influenzae 22.4-21.	375063	TrEMBL	Threonylcarbamoyl-AMP synthase	183	CGSHiR3021_04206	Bacteria	NA-Bacteria	Pseudomonadota	Gammaproteobacteria	Pasteurellales	Pasteurellaceae	Haemophilus	Haemophilus influenzae 22.4-21	2.7.7.87 {ECO:0000256|HAMAP-Rule:MF_01852}	IPR006070	None	None	None
A4QDG3	Corynebacterium glutamicum (strain R)	340322	TrEMBL	YrdC-like domain-containing protein	216	cgR_1281	Bacteria	Terrabacteria group	Actinomycetota	Actinomycetes	Mycobacteriales	Corynebacteriaceae	Corynebacterium	Corynebacterium glutamicum R	None	IPR006070	cgt:cgR_1281	None	None
A4RRF7	Ostreococcus lucimarinus (strain CCE9901)	436017	TrEMBL	Threonylcarbamoyl-AMP synthase	195	OSTLU_6322	Eukaryota	Viridiplantae	Chlorophyta	Mamiellophyceae	Mamiellales	Bathycoccaceae	Ostreococcus	Ostreococcus lucimarinus CCE9901	2.7.7.87 {ECO:0000256|ARBA:ARBA00012584}	IPR006070	olu:OSTLU_6322	None	436017.A4RRF7
A4S1L9	Ostreococcus lucimarinus (strain CCE9901)	436017	TrEMBL	Threonylcarbamoyl-AMP synthase	244	OSTLU_33145	Eukaryota	Viridiplantae	Chlorophyta	Mamiellophyceae	Mamiellales	Bathycoccaceae	Ostreococcus	Ostreococcus lucimarinus CCE9901	2.7.7.87 {ECO:0000256|ARBA:ARBA00012584}	IPR006070	olu:OSTLU_33145	None	436017.A4S1L9
A4SG73	Chlorobium phaeovibrioides (strain DSM 265 / 1930)	290318	TrEMBL	Threonylcarbamoyl-AMP synthase	316	Cvib_1471	Bacteria	FCB group	Chlorobiota	Chlorobiia	Chlorobiales	Chlorobiaceae	Chlorobium/Pelodictyon group	Chlorobium phaeovibrioides DSM 265	2.7.7.87 {ECO:0000256|ARBA:ARBA00012584, ECO:0000256|PIRNR:PIRNR004930}		pvi:Cvib_1471	None	290318.Cvib_1471
A4SKT8	Aeromonas salmonicida (strain A449)	382245	TrEMBL	YrdC-like domain-containing protein	206	ASA_1410	Bacteria	NA-Bacteria	Pseudomonadota	Gammaproteobacteria	Aeromonadales	Aeromonadaceae	Aeromonas	Aeromonas salmonicida subsp. salmonicida A449	None	IPR006070	asa:ASA_1410	None	382245.ASA_1410
A4ST51	Aeromonas salmonicida (strain A449)	382245	SwissProt	Threonylcarbamoyl-AMP synthase	186	ASA_4134	Bacteria	NA-Bacteria	Pseudomonadota	Gammaproteobacteria	Aeromonadales	Aeromonadaceae	Aeromonas	Aeromonas salmonicida subsp. salmonicida A449	2.7.7.87 {ECO:0000255|HAMAP-Rule:MF_01852}	IPR006070	asa:ASA_4134	None	382245.ASA_4134
A4T8L5	Mycolicibacterium gilvum (strain PYR-GCK)	350054	TrEMBL	Translation factor SUA5	221	Mflv_2309	Bacteria	Terrabacteria group	Actinomycetota	Actinomycetes	Mycobacteriales	Mycobacteriaceae	Mycolicibacterium	Mycolicibacterium gilvum PYR-GCK	None	IPR006070	mgi:Mflv_2309	None	350054.Mflv_2309
A4VFI1	Stutzerimonas stutzeri (strain A1501)	379731	SwissProt	Threonylcarbamoyl-AMP synthase	185	PST_0024	Bacteria	NA-Bacteria	Pseudomonadota	Gammaproteobacteria	Pseudomonadales	Pseudomonadaceae	Stutzerimonas	Stutzerimonas stutzeri A1501	2.7.7.87 {ECO:0000255|HAMAP-Rule:MF_01852}	IPR006070	psa:PST_0024	None	379731.PST_0024
A4VM99	Stutzerimonas stutzeri (strain A1501)	379731	TrEMBL	Sua5/YciO/YrdC/YwlC family protein	207	PST_2448	Bacteria	NA-Bacteria	Pseudomonadota	Gammaproteobacteria	Pseudomonadales	Pseudomonadaceae	Stutzerimonas	Stutzerimonas stutzeri A1501	None	IPR006070	psa:PST_2448	None	379731.PST_2448
A4WF91	Enterobacter sp. (strain 638)	399742	SwissProt	Threonylcarbamoyl-AMP synthase	190	Ent638_3714	Bacteria	NA-Bacteria	Pseudomonadota	Gammaproteobacteria	Enterobacterales	Enterobacteriaceae	Enterobacter	Enterobacter sp. 638	2.7.7.87 {ECO:0000255|HAMAP-Rule:MF_01852}	IPR006070	ent:Ent638_3714	None	399742.Ent638_3714
A4WVD7	Cereibacter sphaeroides (strain ATCC 17025 / ATH 2.4.3)	349102	TrEMBL	Threonylcarbamoyl-AMP synthase	312	Rsph17025_2463	Bacteria	NA-Bacteria	Pseudomonadota	Alphaproteobacteria	Rhodobacterales	Paracoccaceae	Cereibacter	Cereibacter sphaeroides ATCC 17025	2.7.7.87 {ECO:0000256|ARBA:ARBA00012584, ECO:0000256|PIRNR:PIRNR004930}		rsq:Rsph17025_2463	None	349102.Rsph17025_2463
A4X0V1	Salinispora tropica (strain ATCC BAA-916 / DSM 44818 / JCM 13857 / NBRC105044 / CNB-440)	369723	TrEMBL	Threonylcarbamoyl-AMP synthase	323	Strop_0016	Bacteria	Terrabacteria group	Actinomycetota	Actinomycetes	Micromonosporales	Micromonosporaceae	Salinispora	Salinispora tropica CNB-440	2.7.7.87 {ECO:0000256|ARBA:ARBA00012584, ECO:0000256|PIRNR:PIRNR004930}		stp:Strop_0016	None	369723.Strop_0016
A4XJN5	Caldicellulosiruptor saccharolyticus (strain ATCC 43494 / DSM 8903 / Tp8T6331)	351627	TrEMBL	Threonylcarbamoyl-AMP synthase	348	Csac_1527	Bacteria	Terrabacteria group	Bacillota	Clostridia	Caldicellulosiruptorales	Caldicellulosiruptoraceae	Caldicellulosiruptor	Caldicellulosiruptor saccharolyticus DSM 8903	2.7.7.87 {ECO:0000256|ARBA:ARBA00012584, ECO:0000256|PIRNR:PIRNR004930}		csc:Csac_1527	None	351627.Csac_1527
A4XTW8	Pseudomonas mendocina (strain ymp)	399739	TrEMBL	Threonylcarbamoyl-AMP synthase	339	Pmen_2023	Bacteria	NA-Bacteria	Pseudomonadota	Gammaproteobacteria	Pseudomonadales	Pseudomonadaceae	Pseudomonas	Pseudomonas mendocina ymp	2.7.7.87 {ECO:0000256|ARBA:ARBA00012584, ECO:0000256|PIRNR:PIRNR004930}		pmy:Pmen_2023	None	399739.Pmen_2023
A4Y1D2	Shewanella putrefaciens (strain CN-32 / ATCC BAA-453)	319224	SwissProt	Threonylcarbamoyl-AMP synthase	188	Sputcn32_0029	Bacteria	NA-Bacteria	Pseudomonadota	Gammaproteobacteria	Alteromonadales	Shewanellaceae	Shewanella	Shewanella putrefaciens CN-32	2.7.7.87 {ECO:0000255|HAMAP-Rule:MF_01852}	IPR006070	spc:Sputcn32_0029	None	319224.Sputcn32_0029
A4Y839	Shewanella putrefaciens (strain CN-32 / ATCC BAA-453)	319224	TrEMBL	Translation factor SUA5	206	Sputcn32_2401	Bacteria	NA-Bacteria	Pseudomonadota	Gammaproteobacteria	Alteromonadales	Shewanellaceae	Shewanella	Shewanella putrefaciens CN-32	None	IPR006070	spc:Sputcn32_2401	None	319224.Sputcn32_2401
A4YI99	Metallosphaera sedula (strain ATCC 51363 / DSM 5348 / JCM 9185 / NBRC 15509/ TH2)	399549	TrEMBL	Threonylcarbamoyl-AMP synthase	350	Msed_2011	Archaea	TACK group	Thermoproteota	Thermoprotei	Sulfolobales	Sulfolobaceae	Metallosphaera	Metallosphaera sedula DSM 5348	2.7.7.87 {ECO:0000256|ARBA:ARBA00012584, ECO:0000256|PIRNR:PIRNR004930}		mse:Msed_2011	None	399549.Msed_2011
A4YPT9	Bradyrhizobium sp. (strain ORS 278)	114615	TrEMBL	Threonylcarbamoyl-AMP synthase	333	BRADO2058	Bacteria	NA-Bacteria	Pseudomonadota	Alphaproteobacteria	Hyphomicrobiales	Nitrobacteraceae	Bradyrhizobium	Bradyrhizobium sp. ORS 278	2.7.7.87 {ECO:0000256|ARBA:ARBA00012584, ECO:0000256|PIRNR:PIRNR004930}		bra:BRADO2058	None	114615.BRADO2058
A5B4C2	Vitis vinifera	29760	TrEMBL	Threonylcarbamoyl-AMP synthase	329	VITISV_012595	Eukaryota	Viridiplantae	Streptophyta	Magnoliopsida	Mesangiospermae	Vitaceae	Vitis	Vitis vinifera	2.7.7.87 {ECO:0000256|ARBA:ARBA00012584}	IPR006070	None	None	None
A5CD27	Orientia tsutsugamushi (strain Boryong)	357244	TrEMBL	Threonylcarbamoyl-AMP synthase	322	OTBS_0605	Bacteria	NA-Bacteria	Pseudomonadota	Alphaproteobacteria	Rickettsiales	Rickettsiaceae	Orientia	Orientia tsutsugamushi str. Boryong	2.7.7.87 {ECO:0000256|ARBA:ARBA00012584, ECO:0000256|PIRNR:PIRNR004930}		ots:OTBS_0605	None	None
A5CQ51	Clavibacter michiganensis subsp. michiganensis (strain NCPPB 382)	443906	TrEMBL	YrdC-like domain-containing protein	309	CMM_1160	Bacteria	Terrabacteria group	Actinomycetota	Actinomycetes	Micrococcales	Microbacteriaceae	Clavibacter	Clavibacter michiganensis subsp. michiganensis NCP	None	IPR006070	cmi:CMM_1160	None	443906.CMM_1160
A5CTV6	Clavibacter michiganensis subsp. michiganensis (strain NCPPB 382)	443906	TrEMBL	YrdC-like domain-containing protein	260	CMM_2461	Bacteria	Terrabacteria group	Actinomycetota	Actinomycetes	Micrococcales	Microbacteriaceae	Clavibacter	Clavibacter michiganensis subsp. michiganensis NCP	None	IPR006070	cmi:CMM_2461	None	443906.CMM_2461
A5CVU1	Vesicomyosocius okutanii subsp. Calyptogena okutanii (strain HA)	412965	TrEMBL		204	COSY_0807	Bacteria	NA-Bacteria	Pseudomonadota	Gammaproteobacteria	Gammaproteobacteria incertae s	NA	Candidatus Vesicomyosocius	Candidatus Vesicomyosocius okutanii	None	IPR006070	vok:COSY_0807	None	412965.COSY_0807
A5CWV6	Vesicomyosocius okutanii subsp. Calyptogena okutanii (strain HA)	412965	TrEMBL	YrdC-like domain-containing protein	178	COSY_0455	Bacteria	NA-Bacteria	Pseudomonadota	Gammaproteobacteria	Gammaproteobacteria incertae s	NA	Candidatus Vesicomyosocius	Candidatus Vesicomyosocius okutanii	None	IPR006070	vok:COSY_0455	None	412965.COSY_0455
A5EEG2	Bradyrhizobium sp. (strain BTAi1 / ATCC BAA-1182)	288000	TrEMBL	Threonylcarbamoyl-AMP synthase	333	BBta_2387	Bacteria	NA-Bacteria	Pseudomonadota	Alphaproteobacteria	Hyphomicrobiales	Nitrobacteraceae	Bradyrhizobium	Bradyrhizobium sp. BTAi1	2.7.7.87 {ECO:0000256|ARBA:ARBA00012584, ECO:0000256|PIRNR:PIRNR004930}		bbt:BBta_2387	None	288000.BBta_2387
A5EW39	Dichelobacter nodosus (strain VCS1703A)	246195	SwissProt	Threonylcarbamoyl-AMP synthase	190	DNO_0343	Bacteria	NA-Bacteria	Pseudomonadota	Gammaproteobacteria	Cardiobacteriales	Cardiobacteriaceae	Dichelobacter	Dichelobacter nodosus VCS1703A	2.7.7.87 {ECO:0000255|HAMAP-Rule:MF_01852}	IPR006070	dno:DNO_0343	None	246195.DNO_0343
A5EWE2	Dichelobacter nodosus (strain VCS1703A)	246195	TrEMBL	Sua5-YciO-YrdC-YwlC domain protein	208	DNO_0237	Bacteria	NA-Bacteria	Pseudomonadota	Gammaproteobacteria	Cardiobacteriales	Cardiobacteriaceae	Dichelobacter	Dichelobacter nodosus VCS1703A	None	IPR006070	dno:DNO_0237	None	246195.DNO_0237
A5FFS3	Flavobacterium johnsoniae (strain ATCC 17061 / DSM 2064 / JCM 8514 / NBRC14942 / NCIMB 11054 / UW101)	376686	TrEMBL	Translation factor SUA5	206	Fjoh_2922	Bacteria	FCB group	Bacteroidota	Flavobacteriia	Flavobacteriales	Flavobacteriaceae	Flavobacterium	Flavobacterium johnsoniae UW101	None	IPR006070	fjo:Fjoh_2922	None	376686.Fjoh_2922
A5FGX4	Flavobacterium johnsoniae (strain ATCC 17061 / DSM 2064 / JCM 8514 / NBRC14942 / NCIMB 11054 / UW101)	376686	TrEMBL	Translation factor SUA5	189	Fjoh_2512	Bacteria	FCB group	Bacteroidota	Flavobacteriia	Flavobacteriales	Flavobacteriaceae	Flavobacterium	Flavobacterium johnsoniae UW101	None	IPR006070	fjo:Fjoh_2512	None	376686.Fjoh_2512
A5FV23	Acidiphilium cryptum (strain JF-5)	349163	TrEMBL	Threonylcarbamoyl-AMP synthase	322	Acry_0227	Bacteria	NA-Bacteria	Pseudomonadota	Alphaproteobacteria	Rhodospirillales	Acetobacteraceae	Acidiphilium	Acidiphilium cryptum JF-5	2.7.7.87 {ECO:0000256|ARBA:ARBA00012584, ECO:0000256|PIRNR:PIRNR004930}		acr:Acry_0227	None	349163.Acry_0227
A5GF95	Geotalea uraniireducens (strain Rf4)	351605	TrEMBL	Translation factor SUA5	202	Gura_1910	Bacteria	NA-Bacteria	Thermodesulfobacteriota	Desulfuromonadia	Geobacterales	Geobacteraceae	Geotalea	Geotalea uraniireducens Rf4	None	IPR006070	gur:Gura_1910	None	351605.Gura_1910
A5GJ36	Synechococcus sp. (strain WH7803)	32051	TrEMBL	Possible translation factor	199	SynWH7803_0525	Bacteria	Terrabacteria group	Cyanobacteriota	Cyanophyceae	Synechococcales	Synechococcaceae	Synechococcus	Synechococcus sp. WH 7803	None	IPR006070	syx:SynWH7803_0525	None	32051.SynWH7803_0525
A5GR19	Synechococcus sp. (strain RCC307)	316278	TrEMBL	Possible translation factor	195	SynRCC307_0425	Bacteria	Terrabacteria group	Cyanobacteriota	Cyanophyceae	Synechococcales	Synechococcaceae	Synechococcus	Synechococcus sp. RCC307	None	IPR006070	syr:SynRCC307_0425	None	316278.SynRCC307_0425
A5IIT1	Thermotoga petrophila (strain ATCC BAA-488 / DSM 13995 / JCM 10881 /RKU-1)	390874	TrEMBL	Threonylcarbamoyl-AMP synthase	335	Tpet_0075	Bacteria	NA-Bacteria	Thermotogota	Thermotogae	Thermotogales	Thermotogaceae	Thermotoga	Thermotoga petrophila RKU-1	2.7.7.87 {ECO:0000256|ARBA:ARBA00012584, ECO:0000256|PIRNR:PIRNR004930}		tpt:Tpet_0075	None	390874.Tpet_0075
A5IYP1	Mycoplasmopsis agalactiae (strain NCTC 10123 / CIP 59.7 / PG2)	347257	TrEMBL	YrdC-like domain-containing protein	151	MAG4520	Bacteria	Terrabacteria group	Mycoplasmatota	NA	Mycoplasmoidales	Metamycoplasmataceae	Mycoplasmopsis	Mycoplasmopsis agalactiae PG2	None	IPR006070	maa:MAG4520	None	347257.MAG4520
A5L3R8	Vibrionales bacterium (strain SWAT-3)	391574	TrEMBL	Threonylcarbamoyl-AMP synthase	185	VSWAT3_00525	Bacteria	NA-Bacteria	Pseudomonadota	Gammaproteobacteria	Vibrionales	unclassified Vibrionales	NA	Vibrionales bacterium SWAT-3	2.7.7.87 {ECO:0000256|HAMAP-Rule:MF_01852}	IPR006070	None	None	None
A5L876	Vibrionales bacterium (strain SWAT-3)	391574	TrEMBL	Putative translation factor	206	VSWAT3_22507	Bacteria	NA-Bacteria	Pseudomonadota	Gammaproteobacteria	Vibrionales	unclassified Vibrionales	NA	Vibrionales bacterium SWAT-3	None	IPR006070	None	None	None
A5LKS2	Streptococcus pneumoniae SP6-BS73.	406557	TrEMBL	Sua5/YciO/YrdC/YwlC family protein	199	CGSSp6BS73_06590	Bacteria	Terrabacteria group	Bacillota	Bacilli	Lactobacillales	Streptococcaceae	Streptococcus	Streptococcus pneumoniae SP6-BS73	None	IPR006070	None	None	None
A5N3J4	Clostridium kluyveri (strain ATCC 8527 / DSM 555 / NCIMB 10680)	431943	TrEMBL	Threonylcarbamoyl-AMP synthase	350	CKL_3705	Bacteria	Terrabacteria group	Bacillota	Clostridia	Eubacteriales	Clostridiaceae	Clostridium	Clostridium kluyveri DSM 555	2.7.7.87 {ECO:0000256|ARBA:ARBA00012584, ECO:0000256|PIRNR:PIRNR004930}		ckl:CKL_3705	None	431943.CKL_3705
A5P9M7	Erythrobacter sp. SD-21.	161528	TrEMBL	Threonylcarbamoyl-AMP synthase	312	ED21_19522	Bacteria	NA-Bacteria	Pseudomonadota	Alphaproteobacteria	Sphingomonadales	Erythrobacteraceae	Erythrobacter	Erythrobacter sp. SD-21	2.7.7.87 {ECO:0000256|ARBA:ARBA00012584, ECO:0000256|PIRNR:PIRNR004930}		None	None	161528.ED21_19522
A5TS13	Fusobacterium polymorphum ATCC 10953.	393480	TrEMBL	Possible translation factor Sua5	217	FNP_2298	Bacteria	NA-Bacteria	Fusobacteriota	Fusobacteriia	Fusobacteriales	Fusobacteriaceae	Fusobacterium	Fusobacterium polymorphum ATCC 10953	None	IPR006070	None	None	393480.FNP_2298
A5U200	Mycobacterium tuberculosis (strain ATCC 25177 / H37Ra)	419947	TrEMBL	YrdC-like domain-containing protein	217	MRA_1309	Bacteria	Terrabacteria group	Actinomycetota	Actinomycetes	Mycobacteriales	Mycobacteriaceae	Mycobacterium	Mycobacterium tuberculosis H37Ra	None	IPR006070	mra:MRA_1309	None	419947.MRA_1309
A5UE77	Haemophilus influenzae (strain PittEE)	374930	SwissProt	Threonylcarbamoyl-AMP synthase	183	CGSHiEE_08915	Bacteria	NA-Bacteria	Pseudomonadota	Gammaproteobacteria	Pasteurellales	Pasteurellaceae	Haemophilus	Haemophilus influenzae PittEE	2.7.7.87 {ECO:0000255|HAMAP-Rule:MF_01852}	IPR006070	hip:CGSHiEE_08915	None	None
A5UHE9	Haemophilus influenzae (strain PittGG)	374931	SwissProt	Threonylcarbamoyl-AMP synthase	183	CGSHiGG_06565	Bacteria	NA-Bacteria	Pseudomonadota	Gammaproteobacteria	Pasteurellales	Pasteurellaceae	Haemophilus	Haemophilus influenzae PittGG	2.7.7.87 {ECO:0000255|HAMAP-Rule:MF_01852}	IPR006070	hiq:CGSHiGG_06565	None	None
A5UIW2	Haemophilus influenzae (strain PittGG)	374931	TrEMBL	YrdC-like domain-containing protein	207	CGSHiGG_09710	Bacteria	NA-Bacteria	Pseudomonadota	Gammaproteobacteria	Pasteurellales	Pasteurellaceae	Haemophilus	Haemophilus influenzae PittGG	None	IPR006070	hiq:CGSHiGG_09710	None	None
A5VWK1	Pseudomonas putida (strain ATCC 700007 / DSM 6899 / BCRC 17059 / F1)	351746	SwissProt	Threonylcarbamoyl-AMP synthase	185	Pput_0086	Bacteria	NA-Bacteria	Pseudomonadota	Gammaproteobacteria	Pseudomonadales	Pseudomonadaceae	Pseudomonas	Pseudomonas putida F1	2.7.7.87 {ECO:0000255|HAMAP-Rule:MF_01852}	IPR006070	ppf:Pput_0086	None	351746.Pput_0086
A5W0B1	Pseudomonas putida (strain ATCC 700007 / DSM 6899 / BCRC 17059 / F1)	351746	TrEMBL	Sua5/YciO/YrdC/YwlC family protein	221	Pput_1413	Bacteria	NA-Bacteria	Pseudomonadota	Gammaproteobacteria	Pseudomonadales	Pseudomonadaceae	Pseudomonas	Pseudomonas putida F1	None	IPR006070	ppf:Pput_1413	None	351746.Pput_1413
A5WCL6	Psychrobacter sp. (strain PRwf-1)	349106	TrEMBL	Translation factor SUA5	206	PsycPRwf_0452	Bacteria	NA-Bacteria	Pseudomonadota	Gammaproteobacteria	Moraxellales	Moraxellaceae	Psychrobacter	Psychrobacter sp. PRwf-1	None	IPR006070	prw:PsycPRwf_0452	None	349106.PsycPRwf_0452
A5WI25	Psychrobacter sp. (strain PRwf-1)	349106	TrEMBL	Threonylcarbamoyl-AMP synthase	262	PsycPRwf_2376	Bacteria	NA-Bacteria	Pseudomonadota	Gammaproteobacteria	Moraxellales	Moraxellaceae	Psychrobacter	Psychrobacter sp. PRwf-1	2.7.7.87 {ECO:0000256|HAMAP-Rule:MF_01852}	IPR006070	prw:PsycPRwf_2376	None	349106.PsycPRwf_2376
A6D3X0	Vibrio mediterranei AK1.	391591	TrEMBL	Threonylcarbamoyl-AMP synthase	185	VSAK1_24365	Bacteria	NA-Bacteria	Pseudomonadota	Gammaproteobacteria	Vibrionales	Vibrionaceae	Vibrio	Vibrio mediterranei AK1	2.7.7.87 {ECO:0000256|HAMAP-Rule:MF_01852}	IPR006070	None	None	None
A6D574	Vibrio mediterranei AK1.	391591	TrEMBL	YrdC-like domain-containing protein	206	VSAK1_01032	Bacteria	NA-Bacteria	Pseudomonadota	Gammaproteobacteria	Vibrionales	Vibrionaceae	Vibrio	Vibrio mediterranei AK1	None	IPR006070	None	None	None
A6DT40	Lentisphaera araneosa HTCC2155.	313628	TrEMBL	Threonylcarbamoyl-AMP synthase	322	LNTAR_03264	Bacteria	PVC group	Lentisphaerota	Lentisphaeria	Lentisphaerales	Lentisphaeraceae	Lentisphaera	Lentisphaera araneosa HTCC2155	2.7.7.87 {ECO:0000256|ARBA:ARBA00012584, ECO:0000256|PIRNR:PIRNR004930}		None	None	313628.LNTAR_03264
A6EE58	Pedobacter sp. BAL39.	391596	TrEMBL	Translation factor	250	PBAL39_19754	Bacteria	FCB group	Bacteroidota	Sphingobacteriia	Sphingobacteriales	Sphingobacteriaceae	Pedobacter	Pedobacter sp. BAL39	None	IPR006070	None	None	391596.PBAL39_19754
A6EFJ0	Pedobacter sp. BAL39.	391596	TrEMBL	YrdC-like domain-containing protein	188	PBAL39_06896	Bacteria	FCB group	Bacteroidota	Sphingobacteriia	Sphingobacteriales	Sphingobacteriaceae	Pedobacter	Pedobacter sp. BAL39	None	IPR006070	None	None	391596.PBAL39_06896
A6EPC8	unidentified eubacterium SCB49.	50743	TrEMBL	YrdC-like domain-containing protein	186	SCB49_14135	Bacteria	FCB group	Bacteroidota	environmental samples	NA	NA	NA	unidentified eubacterium SCB49	None	IPR006070	None	None	50743.SCB49_14135
A6ESL1	unidentified eubacterium SCB49.	50743	TrEMBL	Translation factor	205	SCB49_00535	Bacteria	FCB group	Bacteroidota	environmental samples	NA	NA	NA	unidentified eubacterium SCB49	None	IPR006070	None	None	50743.SCB49_00535
A6EUS0	Marinobacter algicola DG893.	443152	TrEMBL	YrdC-like domain-containing protein	207	MDG893_10226	Bacteria	NA-Bacteria	Pseudomonadota	Gammaproteobacteria	Pseudomonadales	Marinobacteraceae	Marinobacter	Marinobacter algicola DG893	None	IPR006070	None	None	443152.MDG893_10226
A6EY64	Marinobacter algicola DG893.	443152	TrEMBL	Threonylcarbamoyl-AMP synthase	191	MDG893_18057	Bacteria	NA-Bacteria	Pseudomonadota	Gammaproteobacteria	Pseudomonadales	Marinobacteraceae	Marinobacter	Marinobacter algicola DG893	2.7.7.87 {ECO:0000256|HAMAP-Rule:MF_01852}	IPR006070	None	None	443152.MDG893_18057
A6F786	Moritella sp. PE36.	58051	TrEMBL	Sua5/YciO/YrdC/YwlC family protein	206	PE36_19510	Bacteria	NA-Bacteria	Pseudomonadota	Gammaproteobacteria	Alteromonadales	Moritellaceae	Moritella	Moritella sp. PE36	None	IPR006070	None	None	58051.PE36_19510
A6FE45	Moritella sp. PE36.	58051	TrEMBL	Threonylcarbamoyl-AMP synthase	195	PE36_14940	Bacteria	NA-Bacteria	Pseudomonadota	Gammaproteobacteria	Alteromonadales	Moritellaceae	Moritella	Moritella sp. PE36	2.7.7.87 {ECO:0000256|HAMAP-Rule:MF_01852}	IPR006070	None	None	58051.PE36_14940
A6G6Y9	Plesiocystis pacifica SIR-1.	391625	TrEMBL	Sua5/YciO/YrdC/YwlC	217	PPSIR1_06321	Bacteria	NA-Bacteria	Myxococcota	NA	Nannocystales	Nannocystaceae	Plesiocystis	Plesiocystis pacifica SIR-1	None	IPR006070	None	None	391625.PPSIR1_06321
A6GFR0	Plesiocystis pacifica SIR-1.	391625	TrEMBL	Sua5/YciO/YrdC/YwlC family protein	212	PPSIR1_26076	Bacteria	NA-Bacteria	Myxococcota	NA	Nannocystales	Nannocystaceae	Plesiocystis	Plesiocystis pacifica SIR-1	None	IPR006070	None	None	391625.PPSIR1_26076
A6GSN2	Limnobacter sp. MED105.	391597	TrEMBL	Threonylcarbamoyl-AMP synthase	333	LMED105_15883	Bacteria	NA-Bacteria	Pseudomonadota	Betaproteobacteria	Burkholderiales	Burkholderiaceae	Limnobacter	Limnobacter sp. MED105	2.7.7.87 {ECO:0000256|ARBA:ARBA00012584, ECO:0000256|PIRNR:PIRNR004930}		None	None	391597.LMED105_15883
A6GUZ8	Limnobacter sp. MED105.	391597	TrEMBL	Sua5/YciO/YrdC/YwlC family protein	218	LMED105_12302	Bacteria	NA-Bacteria	Pseudomonadota	Betaproteobacteria	Burkholderiales	Burkholderiaceae	Limnobacter	Limnobacter sp. MED105	None	IPR006070	None	None	391597.LMED105_12302
A6IS57	Rattus norvegicus	10116	TrEMBL	Threonylcarbamoyl-AMP synthase	263	rCG_31303	Eukaryota	Opisthokonta	Chordata	Mammalia	Rodentia	Muridae	Rattus	Rattus norvegicus	2.7.7.87 {ECO:0000256|ARBA:ARBA00012584}	IPR006070	None	None	None
A6KWH2	Phocaeicola vulgatus (strain ATCC 8482 / DSM 1447 / JCM 5826 / CCUG 4940 /NBRC 14291 / NCTC 11154)	435590	TrEMBL	YrdC-like domain-containing protein	191	BVU_0056	Bacteria	FCB group	Bacteroidota	Bacteroidia	Bacteroidales	Bacteroidaceae	Phocaeicola	Phocaeicola vulgatus ATCC 8482	None	IPR006070	bvu:BVU_0056	None	435590.BVU_0056
A6L1V3	Phocaeicola vulgatus (strain ATCC 8482 / DSM 1447 / JCM 5826 / CCUG 4940 /NBRC 14291 / NCTC 11154)	435590	TrEMBL	YrdC-like domain-containing protein	204	BVU_1995	Bacteria	FCB group	Bacteroidota	Bacteroidia	Bacteroidales	Bacteroidaceae	Phocaeicola	Phocaeicola vulgatus ATCC 8482	None	IPR006070	bvu:BVU_1995	None	435590.BVU_1995
A6LHC1	Parabacteroides distasonis (strain ATCC 8503 / DSM 20701 / CIP 104284 / JCM5825 / NCTC 11152)	435591	TrEMBL	YrdC-like domain-containing protein	200	BDI_3382	Bacteria	FCB group	Bacteroidota	Bacteroidia	Bacteroidales	Tannerellaceae	Parabacteroides	Parabacteroides distasonis ATCC 8503	None	IPR006070	pdi:BDI_3382	None	435591.BDI_3382
A6LJK4	Thermosipho melanesiensis (strain DSM 12029 / CIP 104789 / BI429)	391009	TrEMBL	Threonylcarbamoyl-AMP synthase	335	Tmel_0231	Bacteria	NA-Bacteria	Thermotogota	Thermotogae	Thermotogales	Fervidobacteriaceae	Thermosipho	Thermosipho melanesiensis BI429	2.7.7.87 {ECO:0000256|ARBA:ARBA00012584, ECO:0000256|PIRNR:PIRNR004930}		tme:Tmel_0231	None	391009.Tmel_0231
A6LQG4	Clostridium beijerinckii (strain ATCC 51743 / NCIMB 8052)	290402	TrEMBL	Threonylcarbamoyl-AMP synthase	343	Cbei_0406	Bacteria	Terrabacteria group	Bacillota	Clostridia	Eubacteriales	Clostridiaceae	Clostridium	Clostridium beijerinckii NCIMB 8052	2.7.7.87 {ECO:0000256|ARBA:ARBA00012584, ECO:0000256|PIRNR:PIRNR004930}		cbe:Cbei_0406	None	290402.Cbei_0406
A6P084	Pseudoflavonifractor capillosus ATCC 29799.	411467	TrEMBL	Threonylcarbamoyl-AMP synthase	341	BACCAP_03892	Bacteria	Terrabacteria group	Bacillota	Clostridia	Eubacteriales	Oscillospiraceae	Pseudoflavonifractor	Pseudoflavonifractor capillosus ATCC 29799	2.7.7.87 {ECO:0000256|ARBA:ARBA00012584, ECO:0000256|PIRNR:PIRNR004930}		None	None	411467.BACCAP_03892
A6Q2F1	Nitratiruptor sp. (strain SB155-2)	387092	TrEMBL	Sua5 YciO YrdC YwlC family protein	150	NIS_0546	Bacteria	NA-Bacteria	Campylobacterota	Epsilonproteobacteria	Nautiliales	Nitratiruptoraceae	Nitratiruptor	Nitratiruptor sp. SB155-2	None	IPR006070	nis:NIS_0546	None	387092.NIS_0546
A6SXH2	Janthinobacterium sp. (strain Marseille)	375286	TrEMBL	Translation factor (SUA5)	207	mma_1279	Bacteria	NA-Bacteria	Pseudomonadota	Betaproteobacteria	Burkholderiales	Oxalobacteraceae	Janthinobacterium	Janthinobacterium sp. Marseille	None	IPR006070	mms:mma_1279	None	375286.mma_1279
A6T1Y5	Janthinobacterium sp. (strain Marseille)	375286	TrEMBL	Threonylcarbamoyl-AMP synthase	340	mma_2842	Bacteria	NA-Bacteria	Pseudomonadota	Betaproteobacteria	Burkholderiales	Oxalobacteraceae	Janthinobacterium	Janthinobacterium sp. Marseille	2.7.7.87 {ECO:0000256|ARBA:ARBA00012584, ECO:0000256|PIRNR:PIRNR004930}		mms:mma_2842	None	375286.mma_2842
A6T7X1	Klebsiella pneumoniae subsp. pneumoniae (strain ATCC 700721 / MGH 78578)	272620	TrEMBL	YrdC-like domain-containing protein	206	KPN_01259	Bacteria	NA-Bacteria	Pseudomonadota	Gammaproteobacteria	Enterobacterales	Enterobacteriaceae	Klebsiella/Raoultella group	Klebsiella pneumoniae subsp. pneumoniae MGH 78578	None	IPR006070	kpn:KPN_01259	None	272620.KPN_01259
A6TET6	Klebsiella pneumoniae subsp. pneumoniae (strain ATCC 700721 / MGH 78578)	272620	SwissProt	Threonylcarbamoyl-AMP synthase	190	KPN78578_36460	Bacteria	NA-Bacteria	Pseudomonadota	Gammaproteobacteria	Enterobacterales	Enterobacteriaceae	Klebsiella/Raoultella group	Klebsiella pneumoniae subsp. pneumoniae MGH 78578	2.7.7.87 {ECO:0000255|HAMAP-Rule:MF_01852}	IPR006070	kpn:KPN_03683	None	272620.KPN_03683
A6URG4	Methanococcus vannielii (strain ATCC 35089 / DSM 1224 / JCM 13029 / OCM 148/ SB)	406327	TrEMBL	Sua5/YciO/YrdC/YwlC family protein	205	Mevan_1188	Archaea	NA-Archaea	Euryarchaeota	Methanomada group	Methanococcales	Methanococcaceae	Methanococcus	Methanococcus vannielii SB	None	IPR006070	mvn:Mevan_1188	None	406327.Mevan_1188
A6UX18	Methanococcus aeolicus (strain ATCC BAA-1280 / DSM 17508 / OCM 812 /Nankai-3)	419665	TrEMBL	Threonylcarbamoyl-AMP synthase	341	Maeo_1464	Archaea	NA-Archaea	Euryarchaeota	Methanomada group	Methanococcales	Methanococcaceae	Methanococcus	Methanococcus aeolicus Nankai-3	2.7.7.87 {ECO:0000256|ARBA:ARBA00012584, ECO:0000256|PIRNR:PIRNR004930}		mae:Maeo_1464	None	419665.Maeo_1464
A6UX84	Pseudomonas aeruginosa (strain PA7)	381754	SwissProt	Threonylcarbamoyl-AMP synthase	185	PSPA7_0023	Bacteria	NA-Bacteria	Pseudomonadota	Gammaproteobacteria	Pseudomonadales	Pseudomonadaceae	Pseudomonas	Pseudomonas aeruginosa PA7	2.7.7.87 {ECO:0000255|HAMAP-Rule:MF_01852}	IPR006070	pap:PSPA7_0023	None	None
A6V2M3	Pseudomonas aeruginosa (strain PA7)	381754	TrEMBL	YrdC-like domain-containing protein	209	PSPA7_1927	Bacteria	NA-Bacteria	Pseudomonadota	Gammaproteobacteria	Pseudomonadales	Pseudomonadaceae	Pseudomonas	Pseudomonas aeruginosa PA7	None	IPR006070	pap:PSPA7_1927	None	None
A6VIH5	Methanococcus maripaludis (strain C7 / ATCC BAA-1331)	426368	TrEMBL	Sua5/YciO/YrdC/YwlC family protein	206	MmarC7_1185	Archaea	NA-Archaea	Euryarchaeota	Methanomada group	Methanococcales	Methanococcaceae	Methanococcus	Methanococcus maripaludis C7	None	IPR006070	mmz:MmarC7_1185	None	426368.MmarC7_1185
A6VL69	Actinobacillus succinogenes (strain ATCC 55618 / DSM 22257 / CCUG 43843 /130Z)	339671	SwissProt	Threonylcarbamoyl-AMP synthase	183	Asuc_0338	Bacteria	NA-Bacteria	Pseudomonadota	Gammaproteobacteria	Pasteurellales	Pasteurellaceae	Actinobacillus	Actinobacillus succinogenes 130Z	2.7.7.87 {ECO:0000255|HAMAP-Rule:MF_01852}	IPR006070	asu:Asuc_0338	None	339671.Asuc_0338
A6VQ07	Actinobacillus succinogenes (strain ATCC 55618 / DSM 22257 / CCUG 43843 /130Z)	339671	TrEMBL	Sua5/YciO/YrdC/YwlC family protein	207	Asuc_1702	Bacteria	NA-Bacteria	Pseudomonadota	Gammaproteobacteria	Pasteurellales	Pasteurellaceae	Actinobacillus	Actinobacillus succinogenes 130Z	None	IPR006070	asu:Asuc_1702	None	339671.Asuc_1702
A6VT87	Marinomonas sp. (strain MWYL1)	400668	SwissProt	Threonylcarbamoyl-AMP synthase	185	Mmwyl1_0732	Bacteria	NA-Bacteria	Pseudomonadota	Gammaproteobacteria	Oceanospirillales	Oceanospirillaceae	Marinomonas	Marinomonas sp. MWYL1	2.7.7.87 {ECO:0000255|HAMAP-Rule:MF_01852}	IPR006070	mmw:Mmwyl1_0732	None	400668.Mmwyl1_0732
A6W0R9	Marinomonas sp. (strain MWYL1)	400668	TrEMBL	Sua5/YciO/YrdC/YwlC family protein	210	Mmwyl1_3395	Bacteria	NA-Bacteria	Pseudomonadota	Gammaproteobacteria	Oceanospirillales	Oceanospirillaceae	Marinomonas	Marinomonas sp. MWYL1	None	IPR006070	mmw:Mmwyl1_3395	None	400668.Mmwyl1_3395
A6W7F9	Kineococcus radiotolerans (strain ATCC BAA-149 / DSM 14245 / SRS30216)	266940	TrEMBL	Sua5/YciO/YrdC/YwlC family protein	241	Krad_1260	Bacteria	Terrabacteria group	Actinomycetota	Actinomycetes	Kineosporiales	Kineosporiaceae	Kineococcus	Kineococcus radiotolerans SRS30216 = ATCC BAA-149	None	IPR006070	kra:Krad_1260	None	266940.Krad_1260
A6WF82	Kineococcus radiotolerans (strain ATCC BAA-149 / DSM 14245 / SRS30216)	266940	TrEMBL	Sua5/YciO/YrdC/YwlC family protein	206	Krad_4008	Bacteria	Terrabacteria group	Actinomycetota	Actinomycetes	Kineosporiales	Kineosporiaceae	Kineococcus	Kineococcus radiotolerans SRS30216 = ATCC BAA-149	None	IPR006070	kra:Krad_4008	None	266940.Krad_4008
A6WHB6	Shewanella baltica (strain OS185)	402882	SwissProt	Threonylcarbamoyl-AMP synthase	188	Shew185_0032	Bacteria	NA-Bacteria	Pseudomonadota	Gammaproteobacteria	Alteromonadales	Shewanellaceae	Shewanella	Shewanella baltica OS185	2.7.7.87 {ECO:0000255|HAMAP-Rule:MF_01852}	IPR006070	sbm:Shew185_0032	None	None
A6WWA1	Brucella anthropi (strain ATCC 49188 / DSM 6882 / CCUG 24695 / JCM 21032 /LMG 3331 / NBRC 15819 / NCTC 12168 / Alc 37)	439375	TrEMBL	Threonylcarbamoyl-AMP synthase	332	Oant_0524	Bacteria	NA-Bacteria	Pseudomonadota	Alphaproteobacteria	Hyphomicrobiales	Brucellaceae	Brucella/Ochrobactrum group	Brucella anthropi ATCC 49188	2.7.7.87 {ECO:0000256|ARBA:ARBA00012584, ECO:0000256|PIRNR:PIRNR004930}		oan:Oant_0524	None	439375.Oant_0524
A7A4G8	Bifidobacterium adolescentis L2-32.	411481	TrEMBL	Sua5/YciO/YrdC/YwlC family protein	220	BIFADO_00726	Bacteria	Terrabacteria group	Actinomycetota	Actinomycetes	Bifidobacteriales	Bifidobacteriaceae	Bifidobacterium	Bifidobacterium adolescentis L2-32	None	IPR006070	None	None	None
A7BCK8	Schaalia odontolytica ATCC 17982.	411466	TrEMBL	Sua5/YciO/YrdC/YwlC family protein	205	ACTODO_01389	Bacteria	Terrabacteria group	Actinomycetota	Actinomycetes	Actinomycetales	Actinomycetaceae	Schaalia	Schaalia odontolytica ATCC 17982	None	IPR006070	None	None	411466.ACTODO_01389
A7BDQ1	Schaalia odontolytica ATCC 17982.	411466	TrEMBL	Sua5/YciO/YrdC/YwlC family protein	224	ACTODO_01796	Bacteria	Terrabacteria group	Actinomycetota	Actinomycetes	Actinomycetales	Actinomycetaceae	Schaalia	Schaalia odontolytica ATCC 17982	None	IPR006070	None	None	411466.ACTODO_01796
A7FNJ8	Yersinia pseudotuberculosis serotype O:1b (strain IP 31758)	349747	SwissProt	Threonylcarbamoyl-AMP synthase	190	YpsIP31758_3878	Bacteria	NA-Bacteria	Pseudomonadota	Gammaproteobacteria	Enterobacterales	Yersiniaceae	Yersinia	Yersinia pseudotuberculosis IP 31758	2.7.7.87 {ECO:0000255|HAMAP-Rule:MF_01852}	IPR006070	ypi:YpsIP31758_3878	None	None
A7GV75	Bacillus cytotoxicus (strain DSM 22905 / CIP 110041 / 391-98 / NVH 391-98)	315749	TrEMBL	Threonylcarbamoyl-AMP synthase	347	Bcer98_3846	Bacteria	Terrabacteria group	Bacillota	Bacilli	Bacillales	Bacillaceae	Bacillus	Bacillus cytotoxicus NVH 391-98	2.7.7.87 {ECO:0000256|ARBA:ARBA00012584, ECO:0000256|PIRNR:PIRNR004930}		bcy:Bcer98_3846	None	315749.Bcer98_3846
A7H7N7	Anaeromyxobacter sp. (strain Fw109-5)	404589	TrEMBL	Zinc finger HypF domain protein	189	Anae109_0519	Bacteria	NA-Bacteria	Myxococcota	Myxococcia	Myxococcales	Anaeromyxobacteraceae	Anaeromyxobacter	Anaeromyxobacter sp. Fw109-5	None		afw:Anae109_0519	None	404589.Anae109_0519
A7HA74	Anaeromyxobacter sp. (strain Fw109-5)	404589	TrEMBL	Sua5/YciO/YrdC/YwlC family protein	205	Anae109_1413	Bacteria	NA-Bacteria	Myxococcota	Myxococcia	Myxococcales	Anaeromyxobacteraceae	Anaeromyxobacter	Anaeromyxobacter sp. Fw109-5	None	IPR006070	afw:Anae109_1413	None	404589.Anae109_1413
A7HC73	Anaeromyxobacter sp. (strain Fw109-5)	404589	TrEMBL	Sua5/YciO/YrdC/YwlC family protein	235	Anae109_2116	Bacteria	NA-Bacteria	Myxococcota	Myxococcia	Myxococcales	Anaeromyxobacteraceae	Anaeromyxobacter	Anaeromyxobacter sp. Fw109-5	None	IPR006070	afw:Anae109_2116	None	404589.Anae109_2116
A7HKY2	Fervidobacterium nodosum (strain ATCC 35602 / DSM 5306 / Rt17-B1)	381764	TrEMBL	Threonylcarbamoyl-AMP synthase	331	Fnod_0710	Bacteria	NA-Bacteria	Thermotogota	Thermotogae	Thermotogales	Fervidobacteriaceae	Fervidobacterium	Fervidobacterium nodosum Rt17-B1	2.7.7.87 {ECO:0000256|ARBA:ARBA00012584, ECO:0000256|PIRNR:PIRNR004930}		fno:Fnod_0710	None	381764.Fnod_0710
A7HR64	Parvibaculum lavamentivorans (strain DS-1 / DSM 13023 / NCIMB 13966)	402881	TrEMBL	Threonylcarbamoyl-AMP synthase	320	Plav_0774	Bacteria	NA-Bacteria	Pseudomonadota	Alphaproteobacteria	Hyphomicrobiales	Parvibaculaceae	Parvibaculum	Parvibaculum lavamentivorans DS-1	2.7.7.87 {ECO:0000256|ARBA:ARBA00012584, ECO:0000256|PIRNR:PIRNR004930}		pla:Plav_0774	None	402881.Plav_0774
A7I9S8	Methanoregula boonei (strain DSM 21154 / JCM 14090 / 6A8)	456442	TrEMBL	Sua5/YciO/YrdC/YwlC family protein	190	Mboo_1975	Archaea	NA-Archaea	Euryarchaeota	Stenosarchaea group	Methanomicrobiales	Methanoregulaceae	Methanoregula	Methanoregula boonei 6A8	None	IPR006070	mbn:Mboo_1975	None	456442.Mboo_1975
A7IKF1	Xanthobacter autotrophicus (strain ATCC BAA-1158 / Py2)	78245	TrEMBL	Threonylcarbamoyl-AMP synthase	345	Xaut_3265	Bacteria	NA-Bacteria	Pseudomonadota	Alphaproteobacteria	Hyphomicrobiales	Xanthobacteraceae	Xanthobacter	Xanthobacter autotrophicus Py2	2.7.7.87 {ECO:0000256|ARBA:ARBA00012584, ECO:0000256|PIRNR:PIRNR004930}		xau:Xaut_3265	None	78245.Xaut_3265
A7LTQ4	Bacteroides ovatus (strain ATCC 8483 / DSM 1896 / JCM 5824 / BCRC 10623 /CCUG 4943 / NCTC 11153)	411476	TrEMBL	Sua5/YciO/YrdC/YwlC family protein	187	BACOVA_01200	Bacteria	FCB group	Bacteroidota	Bacteroidia	Bacteroidales	Bacteroidaceae	Bacteroides	Bacteroides ovatus ATCC 8483	None	IPR006070	None	None	411476.BACOVA_01200
A7M497	Bacteroides ovatus (strain ATCC 8483 / DSM 1896 / JCM 5824 / BCRC 10623 /CCUG 4943 / NCTC 11153)	411476	TrEMBL	Sua5/YciO/YrdC/YwlC family protein	204	BACOVA_04938	Bacteria	FCB group	Bacteroidota	Bacteroidia	Bacteroidales	Bacteroidaceae	Bacteroides	Bacteroides ovatus ATCC 8483	None	IPR006070	None	None	411476.BACOVA_04938
A7MMG8	Cronobacter sakazakii (strain ATCC BAA-894)	290339	TrEMBL	YrdC-like domain-containing protein	183	ESA_01564	Bacteria	NA-Bacteria	Pseudomonadota	Gammaproteobacteria	Enterobacterales	Enterobacteriaceae	Cronobacter	Cronobacter sakazakii ATCC BAA-894	None	IPR006070	esa:ESA_01564	None	None
A7RPA3	Nematostella vectensis	45351	TrEMBL	Threonylcarbamoyl-AMP synthase	224	NEMVEDRAFT_v1g161176	Eukaryota	Opisthokonta	Eumetazoa	Anthozoa	Actiniaria	Edwardsiidae	Nematostella	Nematostella vectensis	2.7.7.87 {ECO:0000256|ARBA:ARBA00012584}	IPR006070	nve:5518788	None	45351.EDO46648
A7V6S5	Bacteroides uniformis (strain ATCC 8492 / DSM 6597 / CCUG 4942 / CIP 103695/ JCM 5828 / KCTC 5204 / NCTC 13054 / VPI 0061)	411479	TrEMBL	Sua5/YciO/YrdC/YwlC family protein	187	BACUNI_03288	Bacteria	FCB group	Bacteroidota	Bacteroidia	Bacteroidales	Bacteroidaceae	Bacteroides	Bacteroides uniformis ATCC 8492	None	IPR006070	None	None	411479.BACUNI_03288
A7V7H9	Bacteroides uniformis (strain ATCC 8492 / DSM 6597 / CCUG 4942 / CIP 103695/ JCM 5828 / KCTC 5204 / NCTC 13054 / VPI 0061)	411479	TrEMBL	Sua5/YciO/YrdC/YwlC family protein	204	BACUNI_03544	Bacteria	FCB group	Bacteroidota	Bacteroidia	Bacteroidales	Bacteroidaceae	Bacteroides	Bacteroides uniformis ATCC 8492	None	IPR006070	None	None	411479.BACUNI_03544
A7VZ91	[Clostridium] leptum DSM 753.	428125	TrEMBL	Threonylcarbamoyl-AMP synthase	335	None	Bacteria	Terrabacteria group	Bacillota	Clostridia	Eubacteriales	Oscillospiraceae	Oscillospiraceae incertae sedis	[Clostridium] leptum DSM 753	2.7.7.87 {ECO:0000256|ARBA:ARBA00012584, ECO:0000256|PIRNR:PIRNR004930}		None	None	428125.CLOLEP_03920
A7Z9R4	Bacillus velezensis (strain DSM 23117 / BGSC 10A6 / LMG 26770 / FZB42)	326423	TrEMBL	Threonylcarbamoyl-AMP synthase	346	RBAM_034110	Bacteria	Terrabacteria group	Bacillota	Bacilli	Bacillales	Bacillaceae	Bacillus	Bacillus velezensis FZB42	2.7.7.87 {ECO:0000256|ARBA:ARBA00012584, ECO:0000256|PIRNR:PIRNR004930}		bay:RBAM_034110	None	326423.RBAM_034110
A7ZL85	Escherichia coli O139:H28 (strain E24377A / ETEC)	331111	TrEMBL	Sua5/YciO/YrdC/YwlC family protein	206	EcE24377A_1466	Bacteria	NA-Bacteria	Pseudomonadota	Gammaproteobacteria	Enterobacterales	Enterobacteriaceae	Escherichia	Escherichia coli O139:H28 str. E24377A	None	IPR006070	ecw:EcE24377A_1466	None	None
A7ZSH1	Escherichia coli O139:H28 (strain E24377A / ETEC)	331111	SwissProt	Threonylcarbamoyl-AMP synthase	190	EcE24377A_3765	Bacteria	NA-Bacteria	Pseudomonadota	Gammaproteobacteria	Enterobacterales	Enterobacteriaceae	Escherichia	Escherichia coli O139:H28 str. E24377A	2.7.7.87 {ECO:0000255|HAMAP-Rule:MF_01852}	IPR006070	ecw:EcE24377A_3765	None	None
A8A587	Escherichia coli O9:H4 (strain HS)	331112	SwissProt	Threonylcarbamoyl-AMP synthase	190	EcHS_A3476	Bacteria	NA-Bacteria	Pseudomonadota	Gammaproteobacteria	Enterobacterales	Enterobacteriaceae	Escherichia	Escherichia coli HS	2.7.7.87 {ECO:0000255|HAMAP-Rule:MF_01852}	IPR006070	ecx:EcHS_A3476	None	None
A8A9F4	Ignicoccus hospitalis (strain KIN4/I / DSM 18386 / JCM 14125)	453591	TrEMBL	Translation factor SUA5	202	Igni_0373	Archaea	TACK group	Thermoproteota	Thermoprotei	Desulfurococcales	Desulfurococcaceae	Ignicoccus	Ignicoccus hospitalis KIN4/I	None	IPR006070	iho:Igni_0373	None	453591.Igni_0373
A8AG66	Citrobacter koseri (strain ATCC BAA-895 / CDC 4225-83 / SGSC4696)	290338	TrEMBL	YrdC-like domain-containing protein	206	CKO_01342	Bacteria	NA-Bacteria	Pseudomonadota	Gammaproteobacteria	Enterobacterales	Enterobacteriaceae	Citrobacter	Citrobacter koseri ATCC BAA-895	None	IPR006070	cko:CKO_01342	None	290338.CKO_01342
A8AQH7	Citrobacter koseri (strain ATCC BAA-895 / CDC 4225-83 / SGSC4696)	290338	SwissProt	Threonylcarbamoyl-AMP synthase	190	CKO_04695	Bacteria	NA-Bacteria	Pseudomonadota	Gammaproteobacteria	Enterobacterales	Enterobacteriaceae	Citrobacter	Citrobacter koseri ATCC BAA-895	2.7.7.87 {ECO:0000255|HAMAP-Rule:MF_01852}	IPR006070	cko:CKO_04695	None	290338.CKO_04695
A8AWP7	Streptococcus gordonii (strain Challis / ATCC 35105 / BCRC 15272 / CH1 /DL1 / V288)	467705	TrEMBL	YrdC-like domain-containing protein	259	SGO_0911	Bacteria	Terrabacteria group	Bacillota	Bacilli	Lactobacillales	Streptococcaceae	Streptococcus	Streptococcus gordonii str. Challis substr. CH1	None	IPR006070	sgo:SGO_0911	None	467705.SGO_0911
A8AXC9	Streptococcus gordonii (strain Challis / ATCC 35105 / BCRC 15272 / CH1 /DL1 / V288)	467705	TrEMBL	Sua5/YciO/YrdC/YwlC family protein	206	SGO_1152	Bacteria	Terrabacteria group	Bacillota	Bacilli	Lactobacillales	Streptococcaceae	Streptococcus	Streptococcus gordonii str. Challis substr. CH1	None	IPR006070	sgo:SGO_1152	None	467705.SGO_1152
A8F070	Rickettsia canadensis (strain McKiel)	293613	TrEMBL	Threonylcarbamoyl-AMP synthase	312	A1E_05435	Bacteria	NA-Bacteria	Pseudomonadota	Alphaproteobacteria	Rickettsiales	Rickettsiaceae	Rickettsia	Rickettsia canadensis str. McKiel	2.7.7.87 {ECO:0000256|ARBA:ARBA00012584, ECO:0000256|PIRNR:PIRNR004930}		rcm:A1E_05435	None	293613.A1E_05435
A8F2Y9	Rickettsia massiliae (strain Mtu5)	416276	TrEMBL	Threonylcarbamoyl-AMP synthase	312	RMA_1335	Bacteria	NA-Bacteria	Pseudomonadota	Alphaproteobacteria	Rickettsiales	Rickettsiaceae	Rickettsia	Rickettsia massiliae MTU5	2.7.7.87 {ECO:0000256|ARBA:ARBA00012584, ECO:0000256|PIRNR:PIRNR004930}		rms:RMA_1335	None	None
A8F706	Pseudothermotoga lettingae (strain ATCC BAA-301 / DSM 14385 / NBRC 107922 /TMO)	416591	TrEMBL	Threonylcarbamoyl-AMP synthase	338	Tlet_1383	Bacteria	NA-Bacteria	Thermotogota	Thermotogae	Thermotogales	Thermotogaceae	Pseudothermotoga	Pseudothermotoga lettingae TMO	2.7.7.87 {ECO:0000256|ARBA:ARBA00012584, ECO:0000256|PIRNR:PIRNR004930}		tle:Tlet_1383	None	416591.Tlet_1383
A8FP81	Shewanella sediminis (strain HAW-EB3)	425104	SwissProt	Threonylcarbamoyl-AMP synthase	185	Ssed_0041	Bacteria	NA-Bacteria	Pseudomonadota	Gammaproteobacteria	Alteromonadales	Shewanellaceae	Shewanella	Shewanella sediminis HAW-EB3	2.7.7.87 {ECO:0000255|HAMAP-Rule:MF_01852}	IPR006070	sse:Ssed_0041	None	425104.Ssed_0041
A8FTX6	Shewanella sediminis (strain HAW-EB3)	425104	TrEMBL	SUA5/YciO/YrdC/YwlC family protein	206	Ssed_1688	Bacteria	NA-Bacteria	Pseudomonadota	Gammaproteobacteria	Alteromonadales	Shewanellaceae	Shewanella	Shewanella sediminis HAW-EB3	None	IPR006070	sse:Ssed_1688	None	425104.Ssed_1688
A8G2Y0	Prochlorococcus marinus (strain MIT 9215)	93060	TrEMBL	Putative translation factor (SUA5)	193	P9215_03441	Bacteria	Terrabacteria group	Cyanobacteriota	Cyanophyceae	Synechococcales	Prochlorococcaceae	Prochlorococcus	Prochlorococcus marinus str. MIT 9215	None	IPR006070	pmh:P9215_03441	None	93060.P9215_03441
A8GF76	Serratia proteamaculans (strain 568)	399741	TrEMBL	Sua5/YciO/YrdC/YwlC family protein	206	Spro_2665	Bacteria	NA-Bacteria	Pseudomonadota	Gammaproteobacteria	Enterobacterales	Yersiniaceae	Serratia	Serratia proteamaculans 568	None	IPR006070	spe:Spro_2665	None	399741.Spro_2665
A8GKG1	Serratia proteamaculans (strain 568)	399741	SwissProt	Threonylcarbamoyl-AMP synthase	189	Spro_4507	Bacteria	NA-Bacteria	Pseudomonadota	Gammaproteobacteria	Enterobacterales	Yersiniaceae	Serratia	Serratia proteamaculans 568	2.7.7.87 {ECO:0000255|HAMAP-Rule:MF_01852}	IPR006070	spe:Spro_4507	None	399741.Spro_4507
A8GQ63	Rickettsia akari (strain Hartford)	293614	TrEMBL	Threonylcarbamoyl-AMP synthase	312	A1C_06575	Bacteria	NA-Bacteria	Pseudomonadota	Alphaproteobacteria	Rickettsiales	Rickettsiaceae	Rickettsia	Rickettsia akari str. Hartford	2.7.7.87 {ECO:0000256|ARBA:ARBA00012584, ECO:0000256|PIRNR:PIRNR004930}		rak:A1C_06575	None	293614.A1C_06575
A8GYH9	Shewanella pealeana (strain ATCC 700345 / ANG-SQ1)	398579	SwissProt	Threonylcarbamoyl-AMP synthase	187	Spea_0037	Bacteria	NA-Bacteria	Pseudomonadota	Gammaproteobacteria	Alteromonadales	Shewanellaceae	Shewanella	Shewanella pealeana ATCC 700345	2.7.7.87 {ECO:0000255|HAMAP-Rule:MF_01852}	IPR006070	spl:Spea_0037	None	398579.Spea_0037
A8H333	Shewanella pealeana (strain ATCC 700345 / ANG-SQ1)	398579	TrEMBL	Sua5/YciO/YrdC/YwlC family protein	206	Spea_1645	Bacteria	NA-Bacteria	Pseudomonadota	Gammaproteobacteria	Alteromonadales	Shewanellaceae	Shewanella	Shewanella pealeana ATCC 700345	None	IPR006070	spl:Spea_1645	None	398579.Spea_1645
A8HPK7	Chlamydomonas reinhardtii	3055	TrEMBL	Threonylcarbamoyl-AMP synthase	278	CHLRE_01g015950v5	Eukaryota	Viridiplantae	Chlorophyta	core chlorophytes	Chlamydomonadales	Chlamydomonadaceae	Chlamydomonas	Chlamydomonas reinhardtii	2.7.7.87 {ECO:0000256|ARBA:ARBA00012584}	IPR006070	None	None	3055.EDP09208
A8L3V3	Frankia sp. (strain EAN1pec)	298653	TrEMBL	Sua5/YciO/YrdC/YwlC family protein	216	Franean1_1012	Bacteria	Terrabacteria group	Actinomycetota	Actinomycetes	Frankiales	Frankiaceae	Frankia	Frankia sp. EAN1pec	None	IPR006070	fre:Franean1_1012	None	298653.Franean1_1012
A8LL68	Dinoroseobacter shibae (strain DSM 16493 / NCIMB 14021 / DFL 12)	398580	TrEMBL	Threonylcarbamoyl-AMP synthase	325	Dshi_3084	Bacteria	NA-Bacteria	Pseudomonadota	Alphaproteobacteria	Rhodobacterales	Roseobacteraceae	Dinoroseobacter	Dinoroseobacter shibae DFL 12 = DSM 16493	2.7.7.87 {ECO:0000256|ARBA:ARBA00012584, ECO:0000256|PIRNR:PIRNR004930}		dsh:Dshi_3084	None	398580.Dshi_3084
A8M2K4	Salinispora arenicola (strain CNS-205)	391037	TrEMBL	Sua5/YciO/YrdC/YwlC family protein	214	Sare_4023	Bacteria	Terrabacteria group	Actinomycetota	Actinomycetes	Micromonosporales	Micromonosporaceae	Salinispora	Salinispora arenicola CNS-205	None	IPR006070	saq:Sare_4023	None	391037.Sare_4023
A8MJX4	Alkaliphilus oremlandii (strain OhILAs)	350688	TrEMBL	Threonylcarbamoyl-AMP synthase	349	Clos_2575	Bacteria	Terrabacteria group	Bacillota	Clostridia	Eubacteriales	Clostridiaceae	Alkaliphilus	Alkaliphilus oremlandii OhILAs	2.7.7.87 {ECO:0000256|ARBA:ARBA00012584, ECO:0000256|PIRNR:PIRNR004930}		aoe:Clos_2575	None	350688.Clos_2575
A8PL81	Rickettsiella grylli.	59196	TrEMBL	Threonylcarbamoyl-AMP synthase	307	RICGR_0257	Bacteria	NA-Bacteria	Pseudomonadota	Gammaproteobacteria	Legionellales	Coxiellaceae	Rickettsiella	Rickettsiella grylli	2.7.7.87 {ECO:0000256|PIRNR:PIRNR004930}	IPR006070	None	None	59196.RICGR_0257
A8PMW8	Rickettsiella grylli.	59196	TrEMBL	Sua5/YciO/YrdC/YwlC family protein	208	RICGR_0848	Bacteria	NA-Bacteria	Pseudomonadota	Gammaproteobacteria	Legionellales	Coxiellaceae	Rickettsiella	Rickettsiella grylli	None	IPR006070	None	None	59196.RICGR_0848
A8RF90	Amedibacillus dolichus DSM 3991.	428127	TrEMBL	Sua5/YciO/YrdC/YwlC family protein	202	EUBDOL_02178	Bacteria	Terrabacteria group	Bacillota	Erysipelotrichia	Erysipelotrichales	Erysipelotrichaceae	Amedibacillus	Amedibacillus dolichus DSM 3991	None	IPR006070	None	None	428127.EUBDOL_02178
A8SFY2	Faecalibacterium prausnitzii M21/2.	411485	TrEMBL	Threonylcarbamoyl-AMP synthase	344	FAEPRAM212_02888	Bacteria	Terrabacteria group	Bacillota	Clostridia	Eubacteriales	Oscillospiraceae	Faecalibacterium	Faecalibacterium prausnitzii M21/2	2.7.7.87 {ECO:0000256|ARBA:ARBA00012584, ECO:0000256|PIRNR:PIRNR004930}		None	None	None
A8SM40	Parvimonas micra ATCC 33270.	411465	TrEMBL	Threonylcarbamoyl-AMP synthase	341	PEPMIC_01193	Bacteria	Terrabacteria group	Bacillota	Tissierellia	Tissierellales	Peptoniphilaceae	Parvimonas	Parvimonas micra ATCC 33270	2.7.7.87 {ECO:0000256|ARBA:ARBA00012584, ECO:0000256|PIRNR:PIRNR004930}		None	None	None
A8SPQ8	Coprococcus eutactus ATCC 27759.	411474	TrEMBL	Threonylcarbamoyl-AMP synthase	350	COPEUT_00381	Bacteria	Terrabacteria group	Bacillota	Clostridia	Eubacteriales	Lachnospiraceae	Coprococcus	Coprococcus eutactus ATCC 27759	2.7.7.87 {ECO:0000256|ARBA:ARBA00012584, ECO:0000256|PIRNR:PIRNR004930}		None	None	411474.COPEUT_00381
A8T9G8	Vibrio sp. AND4.	314289	TrEMBL	Putative translation factor	206	AND4_00260	Bacteria	NA-Bacteria	Pseudomonadota	Gammaproteobacteria	Vibrionales	Vibrionaceae	Vibrio	Vibrio sp. AND4	None	IPR006070	None	None	None
A8TA87	Vibrio sp. AND4.	314289	TrEMBL	Threonylcarbamoyl-AMP synthase	185	AND4_16819	Bacteria	NA-Bacteria	Pseudomonadota	Gammaproteobacteria	Vibrionales	Vibrionaceae	Vibrio	Vibrio sp. AND4	2.7.7.87 {ECO:0000256|HAMAP-Rule:MF_01852}	IPR006070	None	None	None
A8TVR7	alpha proteobacterium BAL199.	331869	TrEMBL	Threonylcarbamoyl-AMP synthase	320	BAL199_20425	Bacteria	NA-Bacteria	Pseudomonadota	Alphaproteobacteria	unclassified Alphaproteobacter	NA	NA	alpha proteobacterium BAL199	2.7.7.87 {ECO:0000256|ARBA:ARBA00012584, ECO:0000256|PIRNR:PIRNR004930}		None	None	331869.BAL199_20425
A8U578	Carnobacterium sp. AT7.	333990	TrEMBL	Threonylcarbamoyl-AMP synthase	341	CAT7_01782	Bacteria	Terrabacteria group	Bacillota	Bacilli	Lactobacillales	Carnobacteriaceae	Carnobacterium	Carnobacterium sp. AT7	2.7.7.87 {ECO:0000256|ARBA:ARBA00012584, ECO:0000256|PIRNR:PIRNR004930}		None	None	None
A8UES1	Flavobacteriales bacterium ALC-1.	391603	TrEMBL	Threonylcarbamoyl-AMP synthase	318	FBALC1_15357	Bacteria	FCB group	Bacteroidota	Flavobacteriia	Flavobacteriales	unclassified Flavobacteri	NA	Flavobacteriales bacterium ALC-1	2.7.7.87 {ECO:0000256|ARBA:ARBA00012584, ECO:0000256|PIRNR:PIRNR004930}		None	None	391603.FBALC1_15357
A8UNA5	Flavobacteriales bacterium ALC-1.	391603	TrEMBL	Translation factor	206	FBALC1_10702	Bacteria	FCB group	Bacteroidota	Flavobacteriia	Flavobacteriales	unclassified Flavobacteri	NA	Flavobacteriales bacterium ALC-1	None	IPR006070	None	None	391603.FBALC1_10702
A8XYL7	Caenorhabditis briggsae.	6238	TrEMBL	Threonylcarbamoyl-AMP synthase	216	None	Eukaryota	Opisthokonta	Nematoda	Chromadorea	Rhabditida	Rhabditidae	Caenorhabditis	Caenorhabditis briggsae	2.7.7.87 {ECO:0000256|ARBA:ARBA00012584}	IPR006070	cbr:CBG_20783	None	6238.CBG20783
A8YF00	Microcystis aeruginosa (strain PCC 7806)	267872	TrEMBL	Similar to Q4CAL2_CROWT Sua5/YciO/YrdC/YwlC	213	IPF_503	Bacteria	Terrabacteria group	Cyanobacteriota	Cyanophyceae	Chroococcales	Microcystaceae	Microcystis	Microcystis aeruginosa PCC 7806	None	IPR006070	None	None	None
A8YP02	Microcystis aeruginosa (strain PCC 7806)	267872	TrEMBL	YrdC-like domain-containing protein	195	IPF_1575	Bacteria	Terrabacteria group	Cyanobacteriota	Cyanophyceae	Chroococcales	Microcystaceae	Microcystis	Microcystis aeruginosa PCC 7806	None	IPR006070	None	None	None
A8YUJ3	Lactobacillus helveticus (strain DPC 4571)	405566	TrEMBL	Threonylcarbamoyl-AMP synthase	333	lhv_0804	Bacteria	Terrabacteria group	Bacillota	Bacilli	Lactobacillales	Lactobacillaceae	Lactobacillus	Lactobacillus helveticus DPC 4571	2.7.7.87 {ECO:0000256|ARBA:ARBA00012584, ECO:0000256|PIRNR:PIRNR004930}		lhe:lhv_0804	None	405566.lhv_0804
A8ZSF5	Desulfosudis oleivorans (strain DSM 6200 / JCM 39069 / Hxd3)	96561	TrEMBL	Sua5/YciO/YrdC/YwlC family protein	202	Dole_1888	Bacteria	NA-Bacteria	Thermodesulfobacteriota	Desulfobacteria	Desulfobacterales	Desulfosudaceae	Desulfosudis	Desulfosudis oleivorans Hxd3	None	IPR006070	dol:Dole_1888	None	96561.Dole_1888
A8ZZ79	Desulfosudis oleivorans (strain DSM 6200 / JCM 39069 / Hxd3)	96561	TrEMBL	Sua5/YciO/YrdC/YwlC family protein	225	Dole_1428	Bacteria	NA-Bacteria	Thermodesulfobacteriota	Desulfobacteria	Desulfobacterales	Desulfosudaceae	Desulfosudis	Desulfosudis oleivorans Hxd3	None	IPR006070	dol:Dole_1428	None	96561.Dole_1428
A9A3R1	Nitrosopumilus maritimus (strain SCM1)	436308	TrEMBL	Sua5/YciO/YrdC/YwlC family protein	198	Nmar_1427	Archaea	TACK group	Nitrososphaerota	Nitrososphaeria	Nitrosopumilales	Nitrosopumilaceae	Nitrosopumilus	Nitrosopumilus maritimus SCM1	None	IPR006070	nmr:Nmar_1427	None	436308.Nmar_1427
A9A8B0	Methanococcus maripaludis (strain C6 / ATCC BAA-1332)	444158	TrEMBL	Sua5/YciO/YrdC/YwlC family protein	206	MmarC6_0766	Archaea	NA-Archaea	Euryarchaeota	Methanomada group	Methanococcales	Methanococcaceae	Methanococcus	Methanococcus maripaludis C6	None	IPR006070	mmx:MmarC6_0766	None	444158.MmarC6_0766
A9B316	Herpetosiphon aurantiacus (strain ATCC 23779 / DSM 785 / 114-95)	316274	TrEMBL	Sua5/YciO/YrdC/YwlC family protein	207	Haur_4849	Bacteria	Terrabacteria group	Chloroflexota	Chloroflexia	Herpetosiphonales	Herpetosiphonaceae	Herpetosiphon	Herpetosiphon aurantiacus DSM 785	None	IPR006070	hau:Haur_4849	None	316274.Haur_4849
A9BDX5	Prochlorococcus marinus (strain MIT 9211)	93059	TrEMBL	Putative translation factor (SUA5)	196	P9211_03541	Bacteria	Terrabacteria group	Cyanobacteriota	Cyanophyceae	Synechococcales	Prochlorococcaceae	Prochlorococcus	Prochlorococcus marinus str. MIT 9211	None	IPR006070	pmj:P9211_03541	None	93059.P9211_03541
A9BIX5	Petrotoga mobilis (strain DSM 10674 / SJ95)	403833	TrEMBL	Threonylcarbamoyl-AMP synthase	344	Pmob_1773	Bacteria	NA-Bacteria	Thermotogota	Thermotogae	Petrotogales	Petrotogaceae	Petrotoga	Petrotoga mobilis SJ95	2.7.7.87 {ECO:0000256|ARBA:ARBA00012584, ECO:0000256|PIRNR:PIRNR004930}		pmo:Pmob_1773	None	403833.Pmob_1773
A9BNZ6	Delftia acidovorans (strain DSM 14801 / SPH-1)	398578	TrEMBL	Sua5/YciO/YrdC/YwlC family protein	214	Daci_5412	Bacteria	NA-Bacteria	Pseudomonadota	Betaproteobacteria	Burkholderiales	Comamonadaceae	Delftia	Delftia acidovorans SPH-1	None	IPR006070	dac:Daci_5412	None	398578.Daci_5412
A9BRR7	Delftia acidovorans (strain DSM 14801 / SPH-1)	398578	TrEMBL	Threonylcarbamoyl-AMP synthase	332	Daci_0988	Bacteria	NA-Bacteria	Pseudomonadota	Betaproteobacteria	Burkholderiales	Comamonadaceae	Delftia	Delftia acidovorans SPH-1	2.7.7.87 {ECO:0000256|ARBA:ARBA00012584, ECO:0000256|PIRNR:PIRNR004930}		dac:Daci_0988	None	398578.Daci_0988
A9D7P9	Shewanella benthica KT99.	314608	TrEMBL	Sua5/YciO/YrdC/YwlC family protein	206	KT99_10223	Bacteria	NA-Bacteria	Pseudomonadota	Gammaproteobacteria	Alteromonadales	Shewanellaceae	Shewanella	Shewanella benthica KT99	None	IPR006070	None	None	314608.KT99_10223
A9DDQ0	Hoeflea phototrophica (strain DSM 17068 / NCIMB 14078 / DFL-43)	411684	TrEMBL	Threonylcarbamoyl-AMP synthase	323	HPDFL43_03344	Bacteria	NA-Bacteria	Pseudomonadota	Alphaproteobacteria	Hyphomicrobiales	Phyllobacteriaceae	Hoeflea	Hoeflea phototrophica DFL-43	2.7.7.87 {ECO:0000256|ARBA:ARBA00012584, ECO:0000256|PIRNR:PIRNR004930}		None	None	411684.HPDFL43_03344
A9DIB5	Kordia algicida OT-1.	391587	TrEMBL	YrdC-like domain-containing protein	186	KAOT1_11667	Bacteria	FCB group	Bacteroidota	Flavobacteriia	Flavobacteriales	Flavobacteriaceae	Kordia	Kordia algicida OT-1	None	IPR006070	None	None	391587.KAOT1_11667
A9DZK9	Kordia algicida OT-1.	391587	TrEMBL	Translation factor	207	KAOT1_05022	Bacteria	FCB group	Bacteroidota	Flavobacteriia	Flavobacteriales	Flavobacteriaceae	Kordia	Kordia algicida OT-1	None	IPR006070	None	None	391587.KAOT1_05022
A9EJV5	Shewanella benthica KT99.	314608	TrEMBL	Threonylcarbamoyl-AMP synthase	185	KT99_03272	Bacteria	NA-Bacteria	Pseudomonadota	Gammaproteobacteria	Alteromonadales	Shewanellaceae	Shewanella	Shewanella benthica KT99	2.7.7.87 {ECO:0000256|HAMAP-Rule:MF_01852}	IPR006070	None	None	314608.KT99_03272
A9GHR0	Sorangium cellulosum (strain So ce56)	448385	TrEMBL	Translation factor	201	sce9359	Bacteria	NA-Bacteria	Myxococcota	NA	Polyangiales	Polyangiaceae	Sorangium	Sorangium cellulosum So ce56	None	IPR006070	scl:sce9359	None	448385.sce9359
A9GXM3	Sorangium cellulosum (strain So ce56)	448385	TrEMBL	Threonylcarbamoyl-AMP synthase	329	sce6946	Bacteria	NA-Bacteria	Myxococcota	NA	Polyangiales	Polyangiaceae	Sorangium	Sorangium cellulosum So ce56	2.7.7.87 {ECO:0000256|ARBA:ARBA00012584, ECO:0000256|PIRNR:PIRNR004930}		scl:sce6946	None	448385.sce6946
A9H1J9	Gluconacetobacter diazotrophicus (strain ATCC 49037 / DSM 5601 / CCUG 37298/ CIP 103539 / LMG 7603 / PAl5)	272568	TrEMBL	Threonylcarbamoyl-AMP synthase	338	GDI3322	Bacteria	NA-Bacteria	Pseudomonadota	Alphaproteobacteria	Rhodospirillales	Acetobacteraceae	Gluconacetobacter	Gluconacetobacter diazotrophicus PA1 5	2.7.7.87 {ECO:0000256|ARBA:ARBA00012584, ECO:0000256|PIRNR:PIRNR004930}		gdi:GDI3322	None	None
A9HXM5	Bordetella petrii (strain ATCC BAA-461 / DSM 12804 / CCUG 43448)	340100	TrEMBL	Translation factor	207	Bpet3476	Bacteria	NA-Bacteria	Pseudomonadota	Betaproteobacteria	Burkholderiales	Alcaligenaceae	Bordetella	Bordetella petrii DSM 12804	None	IPR006070	bpt:Bpet3476	None	94624.Bpet3476
A9IQL4	Bartonella tribocorum (strain CIP 105476 / IBS 506)	382640	TrEMBL	Threonylcarbamoyl-AMP synthase	320	BT_0635	Bacteria	NA-Bacteria	Pseudomonadota	Alphaproteobacteria	Hyphomicrobiales	Bartonellaceae	Bartonella	Bartonella tribocorum CIP 105476	2.7.7.87 {ECO:0000256|ARBA:ARBA00012584, ECO:0000256|PIRNR:PIRNR004930}		btr:BT_0635	None	382640.BT_0635
A9KG15	Coxiella burnetii (strain Dugway 5J108-111)	434922	TrEMBL	Sua5/YciO/YrdC/YwlC family protein	204	CBUD_0976	Bacteria	NA-Bacteria	Pseudomonadota	Gammaproteobacteria	Legionellales	Coxiellaceae	Coxiella	Coxiella burnetii Dugway 5J108-111	None	IPR006070	cbd:CBUD_0976	None	None
A9KH21	Coxiella burnetii (strain Dugway 5J108-111)	434922	SwissProt	Threonylcarbamoyl-AMP synthase	186	CBUD_2103	Bacteria	NA-Bacteria	Pseudomonadota	Gammaproteobacteria	Legionellales	Coxiellaceae	Coxiella	Coxiella burnetii Dugway 5J108-111	2.7.7.87 {ECO:0000255|HAMAP-Rule:MF_01852}	IPR006070	cbd:CBUD_2103	None	None
A9KTR1	Shewanella baltica (strain OS195)	399599	TrEMBL	Sua5/YciO/YrdC/YwlC family protein	206	Sbal195_2799	Bacteria	NA-Bacteria	Pseudomonadota	Gammaproteobacteria	Alteromonadales	Shewanellaceae	Shewanella	Shewanella baltica OS195	None	IPR006070	sbn:Sbal195_2799	None	None
A9KUA7	Shewanella baltica (strain OS195)	399599	SwissProt	Threonylcarbamoyl-AMP synthase	188	Sbal195_0036	Bacteria	NA-Bacteria	Pseudomonadota	Gammaproteobacteria	Alteromonadales	Shewanellaceae	Shewanella	Shewanella baltica OS195	2.7.7.87 {ECO:0000255|HAMAP-Rule:MF_01852}	IPR006070	sbn:Sbal195_0036	None	None
A9M2G1	Neisseria meningitidis serogroup C (strain 053442)	374833	TrEMBL	Putative translation factor	206	NMCC_1710	Bacteria	NA-Bacteria	Pseudomonadota	Betaproteobacteria	Neisseriales	Neisseriaceae	Neisseria	Neisseria meningitidis 053442	None	IPR006070	nmn:NMCC_1710	None	None
A9M4K6	Neisseria meningitidis serogroup C (strain 053442)	374833	SwissProt	Threonylcarbamoyl-AMP synthase	189	NMCC_2108	Bacteria	NA-Bacteria	Pseudomonadota	Betaproteobacteria	Neisseriales	Neisseriaceae	Neisseria	Neisseria meningitidis 053442	2.7.7.87 {ECO:0000255|HAMAP-Rule:MF_01852}	IPR006070	nmn:NMCC_2108	None	None
A9M8I0	Brucella canis (strain ATCC 23365 / NCTC 10854)	483179	TrEMBL	Threonylcarbamoyl-AMP synthase	323	BCAN_A0410	Bacteria	NA-Bacteria	Pseudomonadota	Alphaproteobacteria	Hyphomicrobiales	Brucellaceae	Brucella/Ochrobactrum group	Brucella canis ATCC 23365	2.7.7.87 {ECO:0000256|ARBA:ARBA00012584, ECO:0000256|PIRNR:PIRNR004930}		bcs:BCAN_A0410	None	None
A9MN84	Salmonella arizonae (strain ATCC BAA-731 / CDC346-86 / RSK2980)	41514	SwissProt	Threonylcarbamoyl-AMP synthase	190	SARI_04225	Bacteria	NA-Bacteria	Pseudomonadota	Gammaproteobacteria	Enterobacterales	Enterobacteriaceae	Salmonella	Salmonella enterica subsp. arizonae serovar 62:z4,	2.7.7.87 {ECO:0000255|HAMAP-Rule:MF_01852}	IPR006070	ses:SARI_04225	None	41514.SARI_04225
A9MPZ2	Salmonella arizonae (strain ATCC BAA-731 / CDC346-86 / RSK2980)	41514	TrEMBL	YrdC-like domain-containing protein	206	SARI_01234	Bacteria	NA-Bacteria	Pseudomonadota	Gammaproteobacteria	Enterobacterales	Enterobacteriaceae	Salmonella	Salmonella enterica subsp. arizonae serovar 62:z4,	None	IPR006070	ses:SARI_01234	None	41514.SARI_01234
A9N9G8	Coxiella burnetii (strain RSA 331 / Henzerling II)	360115	SwissProt	Threonylcarbamoyl-AMP synthase	186	COXBURSA331_A0083	Bacteria	NA-Bacteria	Pseudomonadota	Gammaproteobacteria	Legionellales	Coxiellaceae	Coxiella	Coxiella burnetii RSA 331	2.7.7.87 {ECO:0000255|HAMAP-Rule:MF_01852}	IPR006070	cbs:COXBURSA331_A0083	None	None
A9NEP9	Acholeplasma laidlawii (strain PG-8A)	441768	TrEMBL		182	ACL_0203	Bacteria	Terrabacteria group	Mycoplasmatota	Mollicutes	Acholeplasmatales	Acholeplasmataceae	Acholeplasma	Acholeplasma laidlawii PG-8A	None	IPR006070	acl:ACL_0203	None	441768.ACL_0203
A9PK10	Populus trichocarpa x Populus deltoides.	3695	TrEMBL	Threonylcarbamoyl-AMP synthase	313	None	Eukaryota	Viridiplantae	Streptophyta	Magnoliopsida	Mesangiospermae	Salicaceae	Populus	Populus trichocarpa x Populus deltoides	2.7.7.87 {ECO:0000256|ARBA:ARBA00012584}	IPR006070	None	None	None
A9V2X9	Monosiga brevicollis	81824	TrEMBL	Threonylcarbamoyl-AMP synthase	300	MONBRDRAFT_9370	Eukaryota	Opisthokonta	NA	Choanoflagellata	Craspedida	Salpingoecidae	Monosiga	Monosiga brevicollis	2.7.7.87 {ECO:0000256|ARBA:ARBA00012584}	IPR006070	mbr:MONBRDRAFT_9370	None	81824.XP_001747168.1
A9VSC3	Bacillus mycoides (strain KBAB4)	315730	TrEMBL	Threonylcarbamoyl-AMP synthase	346	BcerKBAB4_5123	Bacteria	Terrabacteria group	Bacillota	Bacilli	Bacillales	Bacillaceae	Bacillus	Bacillus mycoides KBAB4	2.7.7.87 {ECO:0000256|ARBA:ARBA00012584, ECO:0000256|PIRNR:PIRNR004930}		bwe:BcerKBAB4_5123	None	315730.BcerKBAB4_5123
A9WNB5	Renibacterium salmoninarum (strain ATCC 33209 / DSM 20767 / JCM 11484 /NBRC 15589 / NCIMB 2235)	288705	TrEMBL	Sua5/YciO/YrdC/YwlC family protein	265	RSal33209_1435	Bacteria	Terrabacteria group	Actinomycetota	Actinomycetes	Micrococcales	Micrococcaceae	Renibacterium	Renibacterium salmoninarum ATCC 33209	None	IPR006070	rsa:RSal33209_1435	None	288705.RSal33209_1435
B0AD29	Intestinibacter bartlettii DSM 16795.	445973	TrEMBL	Threonylcarbamoyl-AMP synthase	346	SAMN02745147_0025	Bacteria	Terrabacteria group	Bacillota	Clostridia	Eubacteriales	Peptostreptococcaceae	Intestinibacter	Intestinibacter bartlettii DSM 16795	2.7.7.87 {ECO:0000256|ARBA:ARBA00012584, ECO:0000256|PIRNR:PIRNR004930}		None	None	445973.CLOBAR_02545
B0BQ80	Actinobacillus pleuropneumoniae serotype 3 (strain JL03)	434271	SwissProt	Threonylcarbamoyl-AMP synthase	184	APJL_1159	Bacteria	NA-Bacteria	Pseudomonadota	Gammaproteobacteria	Pasteurellales	Pasteurellaceae	Actinobacillus	Actinobacillus pleuropneumoniae serovar 3 str. JL0	2.7.7.87 {ECO:0000255|HAMAP-Rule:MF_01852}	IPR006070	apj:APJL_1159	None	None
B0BQA1	Actinobacillus pleuropneumoniae serotype 3 (strain JL03)	434271	TrEMBL	Putative translation factor	205	APJL_1180	Bacteria	NA-Bacteria	Pseudomonadota	Gammaproteobacteria	Pasteurellales	Pasteurellaceae	Actinobacillus	Actinobacillus pleuropneumoniae serovar 3 str. JL0	None	IPR006070	apj:APJL_1180	None	None
B0C8E4	Acaryochloris marina (strain MBIC 11017)	329726	TrEMBL	Sua5/YciO/YrdC/YwlC family protein	220	AM1_5138	Bacteria	Terrabacteria group	Cyanobacteriota	Cyanophyceae	Acaryochloridales	Acaryochloridaceae	Acaryochloris	Acaryochloris marina MBIC11017	None	IPR006070	amr:AM1_5138	None	329726.AM1_5138
B0CDS0	Acaryochloris marina (strain MBIC 11017)	329726	TrEMBL	YrdC-like domain-containing protein	194	AM1_4293	Bacteria	Terrabacteria group	Cyanobacteriota	Cyanophyceae	Acaryochloridales	Acaryochloridaceae	Acaryochloris	Acaryochloris marina MBIC11017	None	IPR006070	amr:AM1_4293	None	329726.AM1_4293
B0E8S4	Entamoeba dispar (strain ATCC PRA-260 / SAW760)	370354	TrEMBL	Threonylcarbamoyl-AMP synthase	289	EDI_121470	Eukaryota	Amoebozoa	Evosea	NA	Mastigamoebida	Entamoebidae	Entamoeba	Entamoeba dispar SAW760	2.7.7.87 {ECO:0000256|ARBA:ARBA00012584, ECO:0000256|PIRNR:PIRNR004930}		edi:EDI_121470	None	46681.XP_001734759.1
B0KF32	Pseudomonas putida (strain GB-1)	76869	SwissProt	Threonylcarbamoyl-AMP synthase	185	PputGB1_0086	Bacteria	NA-Bacteria	Pseudomonadota	Gammaproteobacteria	Pseudomonadales	Pseudomonadaceae	Pseudomonas	Pseudomonas putida GB-1	2.7.7.87 {ECO:0000255|HAMAP-Rule:MF_01852}	IPR006070	ppg:PputGB1_0086	None	76869.PputGB1_0086
B0KRX2	Pseudomonas putida (strain GB-1)	76869	TrEMBL	Sua5/YciO/YrdC/YwlC family protein	221	PputGB1_4005	Bacteria	NA-Bacteria	Pseudomonadota	Gammaproteobacteria	Pseudomonadales	Pseudomonadaceae	Pseudomonas	Pseudomonas putida GB-1	None	IPR006070	ppg:PputGB1_4005	None	76869.PputGB1_4005
B0MPJ3	[Eubacterium] siraeum DSM 15702.	428128	TrEMBL	Threonylcarbamoyl-AMP synthase	337	EUBSIR_01752	Bacteria	Terrabacteria group	Bacillota	Clostridia	Eubacteriales	Oscillospiraceae	Oscillospiraceae incertae sedis	[Eubacterium] siraeum DSM 15702	2.7.7.87 {ECO:0000256|ARBA:ARBA00012584, ECO:0000256|PIRNR:PIRNR004930}		None	None	None
B0MTZ3		445970	TrEMBL	Sua5/YciO/YrdC/YwlC family protein	192	ALIPUT_00579	Bacteria	FCB group	Bacteroidota	Bacteroidia	Bacteroidales	Rikenellaceae			None	IPR006070	None	None	445970.ALIPUT_00579
B0MX68		445970	TrEMBL	Sua5/YciO/YrdC/YwlC family protein	200	ALIPUT_01751	Bacteria	FCB group	Bacteroidota	Bacteroidia	Bacteroidales	Rikenellaceae			None	IPR006070	None	None	445970.ALIPUT_01751
B0N1Q5	Thomasclavelia ramosa DSM 1402.	445974	TrEMBL	Sua5/YciO/YrdC/YwlC family protein	201	CLORAM_00554	Bacteria	Terrabacteria group	Bacillota	Erysipelotrichia	Erysipelotrichales	Coprobacillaceae	Thomasclavelia	Thomasclavelia ramosa DSM 1402	None	IPR006070	None	None	445974.CLORAM_00554
B0NVU6	Bacteroides stercoris ATCC 43183.	449673	TrEMBL	Sua5/YciO/YrdC/YwlC family protein	204	BACSTE_03629	Bacteria	FCB group	Bacteroidota	Bacteroidia	Bacteroidales	Bacteroidaceae	Bacteroides	Bacteroides stercoris ATCC 43183	None	IPR006070	None	None	None
B0NVW9	Bacteroides stercoris ATCC 43183.	449673	TrEMBL	Sua5/YciO/YrdC/YwlC family protein	187	BACSTE_03652	Bacteria	FCB group	Bacteroidota	Bacteroidia	Bacteroidales	Bacteroidaceae	Bacteroides	Bacteroides stercoris ATCC 43183	None	IPR006070	None	None	None
B0P904	Anaerotruncus colihominis DSM 17241.	445972	TrEMBL	Threonylcarbamoyl-AMP synthase	342	ANACOL_01250	Bacteria	Terrabacteria group	Bacillota	Clostridia	Eubacteriales	Oscillospiraceae	Anaerotruncus	Anaerotruncus colihominis DSM 17241	2.7.7.87 {ECO:0000256|ARBA:ARBA00012584, ECO:0000256|PIRNR:PIRNR004930}		None	None	169435.ERS852551_03429
B0R7K6	Halobacterium salinarum (strain ATCC 29341 / DSM 671 / R1)	478009	TrEMBL	Threonylcarbamoyl-AMP synthase YrdC	198	OE_4244F	Archaea	NA-Archaea	Euryarchaeota	Stenosarchaea group	Halobacteriales	Halobacteriaceae	Halobacterium	Halobacterium salinarum R1	None	IPR006070	hsl:OE_4244F	None	None
B0RAQ8	Clavibacter michiganensis subsp. sepedonicus (strain ATCC 33113 / DSM 20744/ JCM 9667 / LMG 2889 / C-1)	31964	TrEMBL	YrdC-like domain-containing protein	320	CMS1485	Bacteria	Terrabacteria group	Actinomycetota	Actinomycetes	Micrococcales	Microbacteriaceae	Clavibacter	Clavibacter michiganensis subsp. sepedonicus	None	IPR006070	cms:CMS1485	None	31964.CMS1485
B0RAZ8	Clavibacter michiganensis subsp. sepedonicus (strain ATCC 33113 / DSM 20744/ JCM 9667 / LMG 2889 / C-1)	31964	TrEMBL	YrdC-like domain-containing protein	260	CMS2773	Bacteria	Terrabacteria group	Actinomycetota	Actinomycetes	Micrococcales	Microbacteriaceae	Clavibacter	Clavibacter michiganensis subsp. sepedonicus	None	IPR006070	cms:CMS2773	None	31964.CMS2773
B0RWR5	Xanthomonas campestris pv. campestris (strain B100)	509169	SwissProt	Threonylcarbamoyl-AMP synthase	187	xcc	Bacteria	NA-Bacteria	Pseudomonadota	Gammaproteobacteria	Xanthomonadales	Xanthomonadaceae	Xanthomonas	Xanthomonas campestris pv. campestris str. B100	2.7.7.87 {ECO:0000255|HAMAP-Rule:MF_01852}	IPR006070	xca:xcc-b100_3937	None	None
B0S2B0	Finegoldia magna (strain ATCC 29328 / DSM 20472 / WAL 2508)	334413	TrEMBL	Threonylcarbamoyl-AMP synthase	342	FMG_1082	Bacteria	Terrabacteria group	Bacillota	Tissierellia	Tissierellales	Peptoniphilaceae	Finegoldia	Finegoldia magna ATCC 29328	2.7.7.87 {ECO:0000256|ARBA:ARBA00012584, ECO:0000256|PIRNR:PIRNR004930}		fma:FMG_1082	None	334413.FMG_1082
B0SK23	Leptospira biflexa serovar Patoc (strain Patoc 1 / ATCC 23582 / Paris)	456481	TrEMBL	YrdC-like domain-containing protein	210	LEPBI_I0017	Bacteria	NA-Bacteria	Spirochaetota	Spirochaetia	Leptospirales	Leptospiraceae	Leptospira	Leptospira biflexa serovar Patoc strain 'Patoc 1 (	None	IPR006070	lbi:LEPBI_I0017	None	456481.LEPBI_I0017
B0SS55	Leptospira biflexa serovar Patoc (strain Patoc 1 / ATCC 23582 / Paris)	456481	TrEMBL	Threonylcarbamoyl-AMP synthase	318	LEPBI_I1839	Bacteria	NA-Bacteria	Spirochaetota	Spirochaetia	Leptospirales	Leptospiraceae	Leptospira	Leptospira biflexa serovar Patoc strain 'Patoc 1 (	2.7.7.87 {ECO:0000256|ARBA:ARBA00012584, ECO:0000256|PIRNR:PIRNR004930}		lbi:LEPBI_I1839	None	456481.LEPBI_I1839
B0T0V8	Caulobacter sp. (strain K31)	366602	TrEMBL	Threonylcarbamoyl-AMP synthase	296	Caul_4486	Bacteria	NA-Bacteria	Pseudomonadota	Alphaproteobacteria	Caulobacterales	Caulobacteraceae	Caulobacter	Caulobacter sp. K31	2.7.7.87 {ECO:0000256|ARBA:ARBA00012584, ECO:0000256|PIRNR:PIRNR004930}		cak:Caul_4486	None	366602.Caul_4486
B0TKX2	Shewanella halifaxensis (strain HAW-EB4)	458817	TrEMBL	Sua5/YciO/YrdC/YwlC family protein	206	Shal_2618	Bacteria	NA-Bacteria	Pseudomonadota	Gammaproteobacteria	Alteromonadales	Shewanellaceae	Shewanella	Shewanella halifaxensis HAW-EB4	None	IPR006070	shl:Shal_2618	None	458817.Shal_2618
B0TLD6	Shewanella halifaxensis (strain HAW-EB4)	458817	SwissProt	Threonylcarbamoyl-AMP synthase	187	Shal_0033	Bacteria	NA-Bacteria	Pseudomonadota	Gammaproteobacteria	Alteromonadales	Shewanellaceae	Shewanella	Shewanella halifaxensis HAW-EB4	2.7.7.87 {ECO:0000255|HAMAP-Rule:MF_01852}	IPR006070	shl:Shal_0033	None	458817.Shal_0033
B0TVX8	Francisella philomiragia subsp. philomiragia (strain ATCC 25017 / FSC 153 /O#319-036)	484022	TrEMBL	Putative SUA5/YciO/YrdC family protein	180	Fphi_0666	Bacteria	NA-Bacteria	Pseudomonadota	Gammaproteobacteria	Thiotrichales	Francisellaceae	Francisella	Francisella philomiragia subsp. philomiragia ATCC	None	IPR006070	fph:Fphi_0666	None	484022.Fphi_0666
B0TZN7	Francisella philomiragia subsp. philomiragia (strain ATCC 25017 / FSC 153 /O#319-036)	484022	TrEMBL	SUA5/YciO/YrdC family protein	204	Fphi_0379	Bacteria	NA-Bacteria	Pseudomonadota	Gammaproteobacteria	Thiotrichales	Francisellaceae	Francisella	Francisella philomiragia subsp. philomiragia ATCC	None	IPR006070	fph:Fphi_0379	None	484022.Fphi_0379
B0U4N0	Xylella fastidiosa (strain M12)	405440	SwissProt	Threonylcarbamoyl-AMP synthase	187	Xfasm12_1935	Bacteria	NA-Bacteria	Pseudomonadota	Gammaproteobacteria	Xanthomonadales	Xanthomonadaceae	Xylella	Xylella fastidiosa M12	2.7.7.87 {ECO:0000255|HAMAP-Rule:MF_01852}	IPR006070	xfm:Xfasm12_1935	None	None
B0UWV9	Histophilus somni (strain 2336)	228400	SwissProt	Threonylcarbamoyl-AMP synthase	183	HSM_1898	Bacteria	NA-Bacteria	Pseudomonadota	Gammaproteobacteria	Pasteurellales	Pasteurellaceae	Histophilus	Histophilus somni 2336	2.7.7.87 {ECO:0000255|HAMAP-Rule:MF_01852}	IPR006070	hsm:HSM_1898	None	228400.HSM_1898
B0VCB7	Acinetobacter baumannii (strain AYE)	509173	SwissProt	Threonylcarbamoyl-AMP synthase	189	ABAYE3708	Bacteria	NA-Bacteria	Pseudomonadota	Gammaproteobacteria	Moraxellales	Moraxellaceae	Acinetobacter	Acinetobacter baumannii AYE	2.7.7.87 {ECO:0000255|HAMAP-Rule:MF_01852}	IPR006070	aby:ABAYE3708	None	None
B0VNL3	Acinetobacter baumannii (strain SDF)	509170	SwissProt	Threonylcarbamoyl-AMP synthase	189	ABSDF0180	Bacteria	NA-Bacteria	Pseudomonadota	Gammaproteobacteria	Moraxellales	Moraxellaceae	Acinetobacter	Acinetobacter baumannii SDF	2.7.7.87 {ECO:0000255|HAMAP-Rule:MF_01852}	IPR006070	abm:ABSDF0180	None	None
B0VTY9	Acinetobacter baumannii (strain SDF)	509170	TrEMBL	YrdC-like domain-containing protein	205	ABSDF2646	Bacteria	NA-Bacteria	Pseudomonadota	Gammaproteobacteria	Moraxellales	Moraxellaceae	Acinetobacter	Acinetobacter baumannii SDF	None	IPR006070	abm:ABSDF2646	None	None
B0X902	Culex quinquefasciatus	7176	TrEMBL	Threonylcarbamoyl-AMP synthase	242	CpipJ_CPIJ015891	Eukaryota	Opisthokonta	Arthropoda	Mandibulata	Diptera	Culicidae	Culex	Culex quinquefasciatus	2.7.7.87 {ECO:0000256|ARBA:ARBA00012584}	IPR006070	cqu:CpipJ_CPIJ015891	None	7176.CPIJ015891-PA
B0Y4Y1	Aspergillus fumigatus (strain CBS 144.89 / FGSC A1163 / CEA10)	451804	TrEMBL	Threonylcarbamoyl-AMP synthase	227	AFUB_070700	Eukaryota	Opisthokonta	Ascomycota	saccharomyceta	Eurotiales	Aspergillaceae	Aspergillus	Aspergillus fumigatus A1163	2.7.7.87 {ECO:0000256|ARBA:ARBA00012584}	IPR006070	None	None	None
B1BRS7	Clostridium perfringens E str. JGS1987.	451755	TrEMBL	Threonylcarbamoyl-AMP synthase	350	AC3_2795	Bacteria	Terrabacteria group	Bacillota	Clostridia	Eubacteriales	Clostridiaceae	Clostridium	Clostridium perfringens E str. JGS1987	2.7.7.87 {ECO:0000256|ARBA:ARBA00012584, ECO:0000256|PIRNR:PIRNR004930}		None	None	None
B1C4E7	Thomasclavelia spiroformis DSM 1552.	428126	TrEMBL	Sua5/YciO/YrdC/YwlC family protein	200	CLOSPI_02343	Bacteria	Terrabacteria group	Bacillota	Erysipelotrichia	Erysipelotrichales	Coprobacillaceae	Thomasclavelia	Thomasclavelia spiroformis DSM 1552	None	IPR006070	None	None	428126.CLOSPI_02343
B1CAL3	Anaerofustis stercorihominis DSM 17244.	445971	TrEMBL	Threonylcarbamoyl-AMP synthase	340	ANASTE_02207	Bacteria	Terrabacteria group	Bacillota	Clostridia	Eubacteriales	Eubacteriaceae	Anaerofustis	Anaerofustis stercorihominis DSM 17244	2.7.7.87 {ECO:0000256|ARBA:ARBA00012584, ECO:0000256|PIRNR:PIRNR004930}		None	None	445971.ANASTE_02207
B1ELT7	Escherichia albertii (strain TW07627)	502347	TrEMBL	Sua5/YciO/YrdC/YwlC family protein	218	ESCAB7627_2573	Bacteria	NA-Bacteria	Pseudomonadota	Gammaproteobacteria	Enterobacterales	Enterobacteriaceae	Escherichia	Escherichia albertii TW07627	None	IPR006070	None	None	502347.ESCAB7627_2573
B1EQR0	Escherichia albertii (strain TW07627)	502347	TrEMBL	Threonylcarbamoyl-AMP synthase	190	ESCAB7627_3953	Bacteria	NA-Bacteria	Pseudomonadota	Gammaproteobacteria	Enterobacterales	Enterobacteriaceae	Escherichia	Escherichia albertii TW07627	2.7.7.87 {ECO:0000256|HAMAP-Rule:MF_01852}	IPR006070	None	None	502347.ESCAB7627_3953
B1G5U1	Paraburkholderia graminis (strain ATCC 700544 / DSM 17151 / LMG 18924 /NCIMB 13744 / C4D1M)	396598	TrEMBL	Sua5/YciO/YrdC/YwlC family protein	211	None	Bacteria	NA-Bacteria	Pseudomonadota	Betaproteobacteria	Burkholderiales	Burkholderiaceae	Paraburkholderia	Paraburkholderia graminis C4D1M	None	IPR006070	None	None	None
B1GYR0	Endomicrobium trichonymphae.	1408204	TrEMBL	L-threonylcarbamoyladenylate synthase	202	TGRD_660	Bacteria	NA-Bacteria	Elusimicrobiota	Endomicrobiia	Endomicrobiales	Endomicrobiaceae	Endomicrobium	Candidatus Endomicrobium trichonymphae	None	IPR006070	rsd:TGRD_670	None	None
B1HM38	Lysinibacillus sphaericus (strain C3-41)	444177	TrEMBL	Threonylcarbamoyl-AMP synthase	344	Bsph_0998	Bacteria	Terrabacteria group	Bacillota	Bacilli	Bacillales	Bacillaceae	Lysinibacillus	Lysinibacillus sphaericus C3-41	2.7.7.87 {ECO:0000256|ARBA:ARBA00012584, ECO:0000256|PIRNR:PIRNR004930}		lsp:Bsph_0998	None	None
B1IBI1	Streptococcus pneumoniae (strain Hungary19A-6)	487214	TrEMBL	Sua5/YciO/YrdC/YwlC family protein	200	SPH_1125	Bacteria	Terrabacteria group	Bacillota	Bacilli	Lactobacillales	Streptococcaceae	Streptococcus	Streptococcus pneumoniae Hungary19A-6	None	IPR006070	spv:SPH_1125	None	None
B1IQ17	Escherichia coli (strain ATCC 8739 / DSM 1576 / NBRC 3972 / NCIMB 8545 /WDCM 00012 / Crooks)	481805	SwissProt	Threonylcarbamoyl-AMP synthase	190	EcolC_0431	Bacteria	NA-Bacteria	Pseudomonadota	Gammaproteobacteria	Enterobacterales	Enterobacteriaceae	Escherichia	Escherichia coli ATCC 8739	2.7.7.87 {ECO:0000255|HAMAP-Rule:MF_01852}	IPR006070	ecl:EcolC_0431	None	None
B1J499	Pseudomonas putida (strain W619)	390235	SwissProt	Threonylcarbamoyl-AMP synthase	185	PputW619_0089	Bacteria	NA-Bacteria	Pseudomonadota	Gammaproteobacteria	Pseudomonadales	Pseudomonadaceae	Pseudomonas	Pseudomonas putida W619	2.7.7.87 {ECO:0000255|HAMAP-Rule:MF_01852}	IPR006070	ppw:PputW619_0089	None	390235.PputW619_0089
B1JCJ4	Pseudomonas putida (strain W619)	390235	TrEMBL	Sua5/YciO/YrdC/YwlC family protein	221	PputW619_3788	Bacteria	NA-Bacteria	Pseudomonadota	Gammaproteobacteria	Pseudomonadales	Pseudomonadaceae	Pseudomonas	Pseudomonas putida W619	None	IPR006070	ppw:PputW619_3788	None	390235.PputW619_3788
B1JUX8	Burkholderia orbicola (strain MC0-3)	406425	TrEMBL	Sua5/YciO/YrdC/YwlC family protein	210	Bcenmc03_2117	Bacteria	NA-Bacteria	Pseudomonadota	Betaproteobacteria	Burkholderiales	Burkholderiaceae	Burkholderia	Burkholderia orbicola MC0-3	None	IPR006070	bcm:Bcenmc03_2117	None	None
B1JXY7	Burkholderia orbicola (strain MC0-3)	406425	TrEMBL	Threonylcarbamoyl-AMP synthase	342	Bcenmc03_2651	Bacteria	NA-Bacteria	Pseudomonadota	Betaproteobacteria	Burkholderiales	Burkholderiaceae	Burkholderia	Burkholderia orbicola MC0-3	2.7.7.87 {ECO:0000256|ARBA:ARBA00012584, ECO:0000256|PIRNR:PIRNR004930}		bcm:Bcenmc03_2651	None	None
B1KCX0	Shewanella woodyi (strain ATCC 51908 / MS32)	392500	SwissProt	Threonylcarbamoyl-AMP synthase	185	Swoo_0044	Bacteria	NA-Bacteria	Pseudomonadota	Gammaproteobacteria	Alteromonadales	Shewanellaceae	Shewanella	Shewanella woodyi ATCC 51908	2.7.7.87 {ECO:0000255|HAMAP-Rule:MF_01852}	IPR006070	swd:Swoo_0044	None	392500.Swoo_0044
B1KJZ6	Shewanella woodyi (strain ATCC 51908 / MS32)	392500	TrEMBL	Sua5/YciO/YrdC/YwlC family protein	213	Swoo_2910	Bacteria	NA-Bacteria	Pseudomonadota	Gammaproteobacteria	Alteromonadales	Shewanellaceae	Shewanella	Shewanella woodyi ATCC 51908	None	IPR006070	swd:Swoo_2910	None	392500.Swoo_2910
B1L6Z2	Korarchaeum cryptofilum (strain OPF8)	374847	TrEMBL	Sua5/YciO/YrdC/YwlC family protein	209	Kcr_1475	Archaea	TACK group	Candidatus Korarchaeota	NA	NA	NA	Candidatus Korarchaeum	Candidatus Korarchaeum cryptofilum OPF8	None	IPR006070	kcr:Kcr_1475	None	374847.Kcr_1475
B1LGN9	Escherichia coli (strain SMS-3-5 / SECEC)	439855	SwissProt	Threonylcarbamoyl-AMP synthase	190	EcSMS35_3578	Bacteria	NA-Bacteria	Pseudomonadota	Gammaproteobacteria	Enterobacterales	Enterobacteriaceae	Escherichia	Escherichia coli SMS-3-5	2.7.7.87 {ECO:0000255|HAMAP-Rule:MF_01852}	IPR006070	ecm:EcSMS35_3578	None	None
B1LH26	Escherichia coli (strain SMS-3-5 / SECEC)	439855	TrEMBL	Sua5/YciO/YrdC/YwlC family protein	218	EcSMS35_1866	Bacteria	NA-Bacteria	Pseudomonadota	Gammaproteobacteria	Enterobacterales	Enterobacteriaceae	Escherichia	Escherichia coli SMS-3-5	None	IPR006070	ecm:EcSMS35_1866	None	None
B1MLV3	Mycobacteroides abscessus (strain ATCC 19977 / DSM 44196 / CCUG 20993 / CIP104536 / JCM 13569 / NCTC 13031 / TMC 1543 / L948)	561007	TrEMBL	YrdC-like domain-containing protein	226	MAB_1444	Bacteria	Terrabacteria group	Actinomycetota	Actinomycetes	Mycobacteriales	Mycobacteriaceae	Mycobacteroides	Mycobacteroides abscessus ATCC 19977	None	IPR006070	mab:MAB_1444	None	None
B1MVN5	Leuconostoc citreum (strain KM20)	349519	TrEMBL	Threonylcarbamoyl-AMP synthase	336	LCK_01465	Bacteria	Terrabacteria group	Bacillota	Bacilli	Lactobacillales	Lactobacillaceae	Leuconostoc	Leuconostoc citreum KM20	2.7.7.87 {ECO:0000256|ARBA:ARBA00012584, ECO:0000256|PIRNR:PIRNR004930}		lci:LCK_01465	None	349519.LCK_01465
B1MVQ8	Leuconostoc citreum (strain KM20)	349519	TrEMBL	Translation factor (SUA5)	264	LCK_01488	Bacteria	Terrabacteria group	Bacillota	Bacilli	Lactobacillales	Lactobacillaceae	Leuconostoc	Leuconostoc citreum KM20	None	IPR006070	lci:LCK_01488	None	349519.LCK_01488
B1R730	Clostridium perfringens B str. ATCC 3626.	451754	TrEMBL	Threonylcarbamoyl-AMP synthase	350	AC1_2699	Bacteria	Terrabacteria group	Bacillota	Clostridia	Eubacteriales	Clostridiaceae	Clostridium	Clostridium perfringens B str. ATCC 3626	2.7.7.87 {ECO:0000256|ARBA:ARBA00012584, ECO:0000256|PIRNR:PIRNR004930}		None	None	None
B1UYQ5	Clostridium perfringens D str. JGS1721.	488537	TrEMBL	Threonylcarbamoyl-AMP synthase	350	CJD_2799	Bacteria	Terrabacteria group	Bacillota	Clostridia	Eubacteriales	Clostridiaceae	Clostridium	Clostridium perfringens D str. JGS1721	2.7.7.87 {ECO:0000256|ARBA:ARBA00012584, ECO:0000256|PIRNR:PIRNR004930}		None	None	None
B1V949	Phytoplasma australiense.	59748	TrEMBL	Translation factor	188	PA0146	Bacteria	Terrabacteria group	Mycoplasmatota	Mollicutes	Acholeplasmatales	Acholeplasmataceae	Candidatus Phytoplasma	Candidatus Phytoplasma australiense	None	IPR006070	pal:PA0146	None	59748.PA0146
B1VFX8	Corynebacterium urealyticum (strain ATCC 43042 / DSM 7109)	504474	TrEMBL	YrdC-like domain-containing protein	219	cu0707	Bacteria	Terrabacteria group	Actinomycetota	Actinomycetes	Mycobacteriales	Corynebacteriaceae	Corynebacterium	Corynebacterium urealyticum DSM 7109	None	IPR006070	cur:cu0707	None	504474.cu0707
B1WRW0	Crocosphaera subtropica (strain ATCC 51142 / BH68)	43989	TrEMBL	YrdC-like RNA-binding protein	199	cce_4203	Bacteria	Terrabacteria group	Cyanobacteriota	Cyanophyceae	Chroococcales	Aphanothecaceae	Crocosphaera	Crocosphaera subtropica ATCC 51142	None	IPR006070	cyt:cce_4203	None	43989.cce_4203
B1WTU7	Crocosphaera subtropica (strain ATCC 51142 / BH68)	43989	TrEMBL	YrdC-like RNA-binding protein	215	cce_1062	Bacteria	Terrabacteria group	Cyanobacteriota	Cyanophyceae	Chroococcales	Aphanothecaceae	Crocosphaera	Crocosphaera subtropica ATCC 51142	None	IPR006070	cyt:cce_1062	None	43989.cce_1062
B1WYR4	Crocosphaera subtropica (strain ATCC 51142 / BH68)	43989	TrEMBL	Sua5/YciO/YrdC/YwlC	221	cce_1731	Bacteria	Terrabacteria group	Cyanobacteriota	Cyanophyceae	Chroococcales	Aphanothecaceae	Crocosphaera	Crocosphaera subtropica ATCC 51142	None	IPR006070	cyt:cce_1731	None	43989.cce_1731
B1X546	Paulinella chromatophora.	39717	TrEMBL	Threonylcarbamoyl-AMP synthase	203	PCC_0640	Eukaryota	Sar	Cercozoa	Imbricatea	Euglyphida	Paulinellidae	Paulinella	Paulinella chromatophora	2.7.7.87 {ECO:0000256|ARBA:ARBA00012584}	IPR006070	None	None	None
B1X6D5	Escherichia coli (strain K12 / DH10B)	316385	SwissProt	Threonylcarbamoyl-AMP synthase	190	ECDH10B_3457	Bacteria	NA-Bacteria	Pseudomonadota	Gammaproteobacteria	Enterobacterales	Enterobacteriaceae	Escherichia	Escherichia coli str. K-12 substr. DH10B	2.7.7.87 {ECO:0000255|HAMAP-Rule:MF_01852}	IPR006070	ecd:ECDH10B_3457	None	None
B1XKY5	Synechococcus sp. (strain ATCC 27264 / PCC 7002 / PR-6)	32049	TrEMBL	YrdC domain protein	197	SYNPCC7002_A1242	Bacteria	Terrabacteria group	Cyanobacteriota	Cyanophyceae	Chroococcales	Geminocystaceae	Picosynechococcus	Picosynechococcus sp. PCC 7002	None	IPR006070	syp:SYNPCC7002_A1242	None	32049.SYNPCC7002_A1242
B1XPA5	Synechococcus sp. (strain ATCC 27264 / PCC 7002 / PR-6)	32049	TrEMBL	Sua5/YciO/YrdC/YwlC family protein	223	SYNPCC7002_A1709	Bacteria	Terrabacteria group	Cyanobacteriota	Cyanophyceae	Chroococcales	Geminocystaceae	Picosynechococcus	Picosynechococcus sp. PCC 7002	None	IPR006070	syp:SYNPCC7002_A1709	None	32049.SYNPCC7002_A1709
B1XPK7	Synechococcus sp. (strain ATCC 27264 / PCC 7002 / PR-6)	32049	TrEMBL	YrdC domain protein	211	SYNPCC7002_A1732	Bacteria	Terrabacteria group	Cyanobacteriota	Cyanophyceae	Chroococcales	Geminocystaceae	Picosynechococcus	Picosynechococcus sp. PCC 7002	None	IPR006070	syp:SYNPCC7002_A1732	None	32049.SYNPCC7002_A1732
B1XWZ6	Leptothrix cholodnii (strain ATCC 51168 / LMG 8142 / SP-6)	395495	TrEMBL	Threonylcarbamoyl-AMP synthase	346	Lcho_0367	Bacteria	NA-Bacteria	Pseudomonadota	Betaproteobacteria	Burkholderiales	Sphaerotilaceae	Leptothrix	Leptothrix cholodnii SP-6	2.7.7.87 {ECO:0000256|ARBA:ARBA00012584, ECO:0000256|PIRNR:PIRNR004930}		lch:Lcho_0367	None	395495.Lcho_0367
B1Y794	Leptothrix cholodnii (strain ATCC 51168 / LMG 8142 / SP-6)	395495	TrEMBL	Sua5/YciO/YrdC/YwlC family protein	208	Lcho_2584	Bacteria	NA-Bacteria	Pseudomonadota	Betaproteobacteria	Burkholderiales	Sphaerotilaceae	Leptothrix	Leptothrix cholodnii SP-6	None	IPR006070	lch:Lcho_2584	None	395495.Lcho_2584
B1YAW7	Pyrobaculum neutrophilum (strain DSM 2338 / JCM 9278 / NBRC 100436 /V24Sta)	444157	TrEMBL	Threonylcarbamoyl-AMP synthase	345	Tneu_1749	Archaea	TACK group	Thermoproteota	Thermoprotei	Thermoproteales	Thermoproteaceae	Pyrobaculum	Pyrobaculum neutrophilum V24Sta	2.7.7.87 {ECO:0000256|ARBA:ARBA00012584, ECO:0000256|PIRNR:PIRNR004930}		tne:Tneu_1749	None	444157.Tneu_1749
B1YEH7	Exiguobacterium sibiricum (strain DSM 17290 / CIP 109462 / JCM 13490 /255-15)	262543	TrEMBL	Threonylcarbamoyl-AMP synthase	332	Exig_2697	Bacteria	Terrabacteria group	Bacillota	Bacilli	Bacillales	Bacillales incertae sedis	Exiguobacterium	Exiguobacterium sibiricum 255-15	2.7.7.87 {ECO:0000256|ARBA:ARBA00012584, ECO:0000256|PIRNR:PIRNR004930}		esi:Exig_2697	None	262543.Exig_2697
B1YSQ4	Burkholderia ambifaria (strain MC40-6)	398577	TrEMBL	Sua5/YciO/YrdC/YwlC family protein	210	BamMC406_2009	Bacteria	NA-Bacteria	Pseudomonadota	Betaproteobacteria	Burkholderiales	Burkholderiaceae	Burkholderia	Burkholderia ambifaria MC40-6	None	IPR006070	bac:BamMC406_2009	None	None
B1YVV8	Burkholderia ambifaria (strain MC40-6)	398577	TrEMBL	Threonylcarbamoyl-AMP synthase	342	BamMC406_2542	Bacteria	NA-Bacteria	Pseudomonadota	Betaproteobacteria	Burkholderiales	Burkholderiaceae	Burkholderia	Burkholderia ambifaria MC40-6	2.7.7.87 {ECO:0000256|ARBA:ARBA00012584, ECO:0000256|PIRNR:PIRNR004930}		bac:BamMC406_2542	None	None
B1ZHS9	Methylorubrum populi (strain ATCC BAA-705 / NCIMB 13946 / BJ001)	441620	TrEMBL	Threonylcarbamoyl-AMP synthase	329	Mpop_4587	Bacteria	NA-Bacteria	Pseudomonadota	Alphaproteobacteria	Hyphomicrobiales	Methylobacteriaceae	Methylorubrum	Methylorubrum populi BJ001	2.7.7.87 {ECO:0000256|ARBA:ARBA00012584, ECO:0000256|PIRNR:PIRNR004930}		mpo:Mpop_4587	None	441620.Mpop_4587
B1ZTU9	Opitutus terrae (strain DSM 11246 / JCM 15787 / PB90-1)	452637	TrEMBL	Threonylcarbamoyl-AMP synthase	331	Oter_1598	Bacteria	PVC group	Verrucomicrobiota	Opitutae	Opitutales	Opitutaceae	Opitutus	Opitutus terrae PB90-1	2.7.7.87 {ECO:0000256|ARBA:ARBA00012584, ECO:0000256|PIRNR:PIRNR004930}		ote:Oter_1598	None	452637.Oter_1598
B2AHE6	Cupriavidus taiwanensis (strain DSM 17343 / BCRC 17206 / CCUG 44338 / CIP107171 / LMG 19424 / R1)	977880	TrEMBL	Threonylcarbamoyl-AMP synthase	329	RALTA_A0528	Bacteria	NA-Bacteria	Pseudomonadota	Betaproteobacteria	Burkholderiales	Burkholderiaceae	Cupriavidus	Cupriavidus taiwanensis LMG 19424	2.7.7.87 {ECO:0000256|ARBA:ARBA00012584, ECO:0000256|PIRNR:PIRNR004930}		cti:RALTA_A0528	None	977880.RALTA_A0528
B2FIS1	Stenotrophomonas maltophilia (strain K279a)	522373	SwissProt	Threonylcarbamoyl-AMP synthase	186	Smlt4185	Bacteria	NA-Bacteria	Pseudomonadota	Gammaproteobacteria	Xanthomonadales	Xanthomonadaceae	Stenotrophomonas	Stenotrophomonas maltophilia K279a	2.7.7.87 {ECO:0000255|HAMAP-Rule:MF_01852}	IPR006070	sml:Smlt4185	None	522373.Smlt4185
B2GAT3	Limosilactobacillus fermentum (strain NBRC 3956 / LMG 18251)	334390	TrEMBL	Threonylcarbamoyl-AMP synthase	343	LAF_0429	Bacteria	Terrabacteria group	Bacillota	Bacilli	Lactobacillales	Lactobacillaceae	Limosilactobacillus	Limosilactobacillus fermentum IFO 3956	2.7.7.87 {ECO:0000256|ARBA:ARBA00012584, ECO:0000256|PIRNR:PIRNR004930}		lfe:LAF_0429	None	None
B2GCB6	Limosilactobacillus fermentum (strain NBRC 3956 / LMG 18251)	334390	TrEMBL	YrdC-like domain-containing protein	257	LAF_0962	Bacteria	Terrabacteria group	Bacillota	Bacilli	Lactobacillales	Lactobacillaceae	Limosilactobacillus	Limosilactobacillus fermentum IFO 3956	None	IPR006070	lfe:LAF_0962	None	None
B2HQL1	Mycobacterium marinum (strain ATCC BAA-535 / M)	216594	TrEMBL	YrdC-like domain-containing protein	216	MMAR_4096	Bacteria	Terrabacteria group	Actinomycetota	Actinomycetes	Mycobacteriales	Mycobacteriaceae	Mycobacterium	Mycobacterium marinum M	None	IPR006070	mmi:MMAR_4096	None	216594.MMAR_4096
B2I111	Acinetobacter baumannii (strain ACICU)	405416	SwissProt	Threonylcarbamoyl-AMP synthase	189	ACICU_00187	Bacteria	NA-Bacteria	Pseudomonadota	Gammaproteobacteria	Moraxellales	Moraxellaceae	Acinetobacter	Acinetobacter baumannii ACICU	2.7.7.87 {ECO:0000255|HAMAP-Rule:MF_01852}	IPR006070	abc:ACICU_00187	None	None
B2I8S9	Xylella fastidiosa (strain M23)	405441	SwissProt	Threonylcarbamoyl-AMP synthase	187	XfasM23_1870	Bacteria	NA-Bacteria	Pseudomonadota	Gammaproteobacteria	Xanthomonadales	Xanthomonadaceae	Xylella	Xylella fastidiosa M23	2.7.7.87 {ECO:0000255|HAMAP-Rule:MF_01852}	IPR006070	xfn:XfasM23_1870	None	None
B2IF80	Beijerinckia indica subsp. indica (strain ATCC 9039 / DSM 1715 / NCIMB8712)	395963	TrEMBL	Threonylcarbamoyl-AMP synthase	326	Bind_2023	Bacteria	NA-Bacteria	Pseudomonadota	Alphaproteobacteria	Hyphomicrobiales	Beijerinckiaceae	Beijerinckia	Beijerinckia indica subsp. indica ATCC 9039	2.7.7.87 {ECO:0000256|ARBA:ARBA00012584, ECO:0000256|PIRNR:PIRNR004930}		bid:Bind_2023	None	395963.Bind_2023
B2IPH8	Streptococcus pneumoniae (strain CGSP14)	516950	TrEMBL	Sua5/YciO/YrdC family protein	209	SPCG_1000	Bacteria	Terrabacteria group	Bacillota	Bacilli	Lactobacillales	Streptococcaceae	Streptococcus	Streptococcus pneumoniae CGSP14	None	IPR006070	spw:SPCG_1000	None	None
B2J582	Nostoc punctiforme (strain ATCC 29133 / PCC 73102)	63737	TrEMBL		225	Npun_R3855	Bacteria	Terrabacteria group	Cyanobacteriota	Cyanophyceae	Nostocales	Nostocaceae	Nostoc	Nostoc punctiforme PCC 73102	None	IPR006070	npu:Npun_R3855	None	63737.Npun_R3855
B2J9F1	Nostoc punctiforme (strain ATCC 29133 / PCC 73102)	63737	TrEMBL	Sua5/YciO/YrdC/YwlC family protein	219	Npun_F0698	Bacteria	Terrabacteria group	Cyanobacteriota	Cyanophyceae	Nostocales	Nostocaceae	Nostoc	Nostoc punctiforme PCC 73102	None	IPR006070	npu:Npun_F0698	None	63737.Npun_F0698
B2JDE0	Paraburkholderia phymatum (strain DSM 17167 / CIP 108236 / LMG 21445 /STM815)	391038	TrEMBL	Threonylcarbamoyl-AMP synthase	347	Bphy_0465	Bacteria	NA-Bacteria	Pseudomonadota	Betaproteobacteria	Burkholderiales	Burkholderiaceae	Paraburkholderia	Paraburkholderia phymatum STM815	2.7.7.87 {ECO:0000256|ARBA:ARBA00012584, ECO:0000256|PIRNR:PIRNR004930}		bph:Bphy_0465	None	391038.Bphy_0465
B2JIW2	Paraburkholderia phymatum (strain DSM 17167 / CIP 108236 / LMG 21445 /STM815)	391038	TrEMBL	Sua5/YciO/YrdC/YwlC family protein	230	Bphy_1431	Bacteria	NA-Bacteria	Pseudomonadota	Betaproteobacteria	Burkholderiales	Burkholderiaceae	Paraburkholderia	Paraburkholderia phymatum STM815	None	IPR006070	bph:Bphy_1431	None	391038.Bphy_1431
B2KCE6	Elusimicrobium minutum (strain Pei191)	445932	TrEMBL	Putative translation factor	210	Emin_0511	Bacteria	NA-Bacteria	Elusimicrobiota	Elusimicrobia	Elusimicrobiales	Elusimicrobiaceae	Elusimicrobium	Elusimicrobium minutum Pei191	None	IPR006070	emi:Emin_0511	None	445932.Emin_0511
B2RHU6	Porphyromonas gingivalis (strain ATCC 33277 / DSM 20709 / CIP 103683 / JCM12257 / NCTC 11834 / 2561)	431947	TrEMBL	YrdC-like domain-containing protein	200	PGN_0422	Bacteria	FCB group	Bacteroidota	Bacteroidia	Bacteroidales	Porphyromonadaceae	Porphyromonas	Porphyromonas gingivalis ATCC 33277	None	IPR006070	pgn:PGN_0422	None	431947.PGN_0422
B2RM19	Porphyromonas gingivalis (strain ATCC 33277 / DSM 20709 / CIP 103683 / JCM12257 / NCTC 11834 / 2561)	431947	TrEMBL	YrdC-like domain-containing protein	191	PGN_1895	Bacteria	FCB group	Bacteroidota	Bacteroidia	Bacteroidales	Porphyromonadaceae	Porphyromonas	Porphyromonas gingivalis ATCC 33277	None	IPR006070	pgn:PGN_1895	None	431947.PGN_1895
B2SL46	Xanthomonas oryzae pv. oryzae (strain PXO99A)	360094	SwissProt	Threonylcarbamoyl-AMP synthase	187	PXO_04048	Bacteria	NA-Bacteria	Pseudomonadota	Gammaproteobacteria	Xanthomonadales	Xanthomonadaceae	Xanthomonas	Xanthomonas oryzae pv. oryzae PXO99A	2.7.7.87 {ECO:0000255|HAMAP-Rule:MF_01852}	IPR006070	xop:PXO_04048	None	360094.PXO_04048
B2SXU1	Paraburkholderia phytofirmans (strain DSM 17436 / LMG 22146 / PsJN)	398527	TrEMBL	Sua5/YciO/YrdC/YwlC family protein	211	Bphyt_2552	Bacteria	NA-Bacteria	Pseudomonadota	Betaproteobacteria	Burkholderiales	Burkholderiaceae	Paraburkholderia	Paraburkholderia phytofirmans PsJN	None	IPR006070	bpy:Bphyt_2552	None	398527.Bphyt_2552
B2SYC7	Paraburkholderia phytofirmans (strain DSM 17436 / LMG 22146 / PsJN)	398527	TrEMBL	Threonylcarbamoyl-AMP synthase	346	Bphyt_3271	Bacteria	NA-Bacteria	Pseudomonadota	Betaproteobacteria	Burkholderiales	Burkholderiaceae	Paraburkholderia	Paraburkholderia phytofirmans PsJN	2.7.7.87 {ECO:0000256|ARBA:ARBA00012584, ECO:0000256|PIRNR:PIRNR004930}		bpy:Bphyt_3271	None	398527.Bphyt_3271
B2TJY7	Clostridium botulinum (strain Eklund 17B / Type B)	935198	TrEMBL	Threonylcarbamoyl-AMP synthase	349	CLL_A0485	Bacteria	Terrabacteria group	Bacillota	Clostridia	Eubacteriales	Clostridiaceae	Clostridium	Clostridium botulinum B str. Eklund 17B (NRP)	2.7.7.87 {ECO:0000256|ARBA:ARBA00012584, ECO:0000256|PIRNR:PIRNR004930}		cbk:CLL_A0485	None	None
B2U0F7	Shigella boydii serotype 18 (strain CDC 3083-94 / BS512)	344609	TrEMBL	Sua5/YciO/YrdC/YwlC family protein	206	SbBS512_E1491	Bacteria	NA-Bacteria	Pseudomonadota	Gammaproteobacteria	Enterobacterales	Enterobacteriaceae	Shigella	Shigella boydii CDC 3083-94	None	IPR006070	sbc:SbBS512_E1491	None	344609.SbBS512_E1491
B2U2Q0	Shigella boydii serotype 18 (strain CDC 3083-94 / BS512)	344609	SwissProt	Threonylcarbamoyl-AMP synthase	190	SbBS512_E3667	Bacteria	NA-Bacteria	Pseudomonadota	Gammaproteobacteria	Enterobacterales	Enterobacteriaceae	Shigella	Shigella boydii CDC 3083-94	2.7.7.87 {ECO:0000255|HAMAP-Rule:MF_01852}	IPR006070	sbc:SbBS512_E3667	None	344609.SbBS512_E3667
B2UMG3	Akkermansia muciniphila (strain ATCC BAA-835 / DSM 22959 / JCM 33894 / BCRC81048 / CCUG 64013 / CIP 107961 / Muc)	349741	TrEMBL	Threonylcarbamoyl-AMP synthase	348	Amuc_0269	Bacteria	PVC group	Verrucomicrobiota	Verrucomicrobiae	Verrucomicrobiales	Akkermansiaceae	Akkermansia	Akkermansia muciniphila ATCC BAA-835	2.7.7.87 {ECO:0000256|ARBA:ARBA00012584, ECO:0000256|PIRNR:PIRNR004930}		amu:Amuc_0269	None	349741.Amuc_0269
B2VKF5	Erwinia tasmaniensis (strain DSM 17950 / CFBP 7177 / CIP 109463 / NCPPB4357 / Et1/99)	465817	TrEMBL	YrdC-like domain-containing protein	259	ETA_30540	Bacteria	NA-Bacteria	Pseudomonadota	Gammaproteobacteria	Enterobacterales	Erwiniaceae	Erwinia	Erwinia tasmaniensis Et1/99	None	IPR006070	eta:ETA_30540	None	465817.ETA_30540
B2VKT8	Erwinia tasmaniensis (strain DSM 17950 / CFBP 7177 / CIP 109463 / NCPPB4357 / Et1/99)	465817	TrEMBL	YrdC-like domain-containing protein	206	ETA_16060	Bacteria	NA-Bacteria	Pseudomonadota	Gammaproteobacteria	Enterobacterales	Erwiniaceae	Erwinia	Erwinia tasmaniensis Et1/99	None	IPR006070	eta:ETA_16060	None	465817.ETA_16060
B3C5H2	Bacteroides intestinalis DSM 17393.	471870	TrEMBL	Sua5/YciO/YrdC/YwlC family protein	187	BACINT_00154	Bacteria	FCB group	Bacteroidota	Bacteroidia	Bacteroidales	Bacteroidaceae	Bacteroides	Bacteroides intestinalis DSM 17393	None	IPR006070	None	None	471870.BACINT_00154
B3CFZ9	Bacteroides intestinalis DSM 17393.	471870	TrEMBL	Sua5/YciO/YrdC/YwlC family protein	204	BACINT_04422	Bacteria	FCB group	Bacteroidota	Bacteroidia	Bacteroidales	Bacteroidaceae	Bacteroides	Bacteroides intestinalis DSM 17393	None	IPR006070	None	None	471870.BACINT_04422
B3CSQ3	Orientia tsutsugamushi (strain Ikeda)	334380	TrEMBL	Threonylcarbamoyl-AMP synthase	322	OTT_0942	Bacteria	NA-Bacteria	Pseudomonadota	Alphaproteobacteria	Rickettsiales	Rickettsiaceae	Orientia	Orientia tsutsugamushi str. Ikeda	2.7.7.87 {ECO:0000256|ARBA:ARBA00012584, ECO:0000256|PIRNR:PIRNR004930}		ott:OTT_0942	None	None
B3DR59	Bifidobacterium longum (strain DJO10A)	205913	TrEMBL	Putative translation factor	224	BLD_1897	Bacteria	Terrabacteria group	Actinomycetota	Actinomycetes	Bifidobacteriales	Bifidobacteriaceae	Bifidobacterium	Bifidobacterium longum DJO10A	None	IPR006070	blj:BLD_1897	None	None
B3DXI5	Methylacidiphilum infernorum (strainV4)	481448	TrEMBL	Threonylcarbamoyl-AMP synthase	324	Minf_0159	Bacteria	PVC group	Verrucomicrobiota	Methylacidiphilae	Methylacidiphilales	Methylacidiphilaceae	Methylacidiphilum (ex Ratnadevi et al. 2	Methylacidiphilum infernorum V4	2.7.7.87 {ECO:0000256|ARBA:ARBA00012584, ECO:0000256|PIRNR:PIRNR004930}		min:Minf_0159	None	481448.Minf_0159
B3E1Q9	Trichlorobacter lovleyi (strain ATCC BAA-1151 / DSM 17278 / SZ)	398767	TrEMBL	Sua5/YciO/YrdC/YwlC family protein	203	Glov_1843	Bacteria	NA-Bacteria	Thermodesulfobacteriota	Desulfuromonadia	Geobacterales	Geobacteraceae	Trichlorobacter	Trichlorobacter lovleyi SZ	None	IPR006070	glo:Glov_1843	None	398767.Glov_1843
B3EFR5	Chlorobium limicola (strain DSM 245 / NBRC 103803 / 6330)	290315	TrEMBL	Threonylcarbamoyl-AMP synthase	319	Clim_1995	Bacteria	FCB group	Chlorobiota	Chlorobiia	Chlorobiales	Chlorobiaceae	Chlorobium/Pelodictyon group	Chlorobium limicola DSM 245	2.7.7.87 {ECO:0000256|ARBA:ARBA00012584, ECO:0000256|PIRNR:PIRNR004930}		cli:Clim_1995	None	290315.Clim_1995
B3EM72	Chlorobium phaeobacteroides (strain BS1)	331678	TrEMBL	Threonylcarbamoyl-AMP synthase	318	Cphamn1_0487	Bacteria	FCB group	Chlorobiota	Chlorobiia	Chlorobiales	Chlorobiaceae	Chlorobium/Pelodictyon group	Chlorobium phaeobacteroides BS1	2.7.7.87 {ECO:0000256|ARBA:ARBA00012584, ECO:0000256|PIRNR:PIRNR004930}		cpb:Cphamn1_0487	None	331678.Cphamn1_0487
B3ESB6	Amoebophilus asiaticus (strain 5a2)	452471	TrEMBL	Threonylcarbamoyl-AMP synthase	325	Aasi_0735	Bacteria	FCB group	Bacteroidota	Cytophagia	Cytophagales	Amoebophilaceae	Candidatus Amoebophilus	Candidatus Amoebophilus asiaticus 5a2	2.7.7.87 {ECO:0000256|ARBA:ARBA00012584, ECO:0000256|PIRNR:PIRNR004930}		aas:Aasi_0735	None	452471.Aasi_0735
B3GY27	Actinobacillus pleuropneumoniae serotype 7 (strain AP76)	537457	SwissProt	Threonylcarbamoyl-AMP synthase	184	APP7_1198	Bacteria	NA-Bacteria	Pseudomonadota	Gammaproteobacteria	Pasteurellales	Pasteurellaceae	Actinobacillus	Actinobacillus pleuropneumoniae serovar 7 str. AP7	2.7.7.87 {ECO:0000255|HAMAP-Rule:MF_01852}	IPR006070	apa:APP7_1198	None	None
B3GY48	Actinobacillus pleuropneumoniae serotype 7 (strain AP76)	537457	TrEMBL	YrdC-like domain-containing protein	205	APP7_1219	Bacteria	NA-Bacteria	Pseudomonadota	Gammaproteobacteria	Pasteurellales	Pasteurellaceae	Actinobacillus	Actinobacillus pleuropneumoniae serovar 7 str. AP7	None	IPR006070	apa:APP7_1219	None	None
B3JIT8	Phocaeicola coprocola DSM 17136.	470145	TrEMBL	Sua5/YciO/YrdC/YwlC family protein	203	BACCOP_01800	Bacteria	FCB group	Bacteroidota	Bacteroidia	Bacteroidales	Bacteroidaceae	Phocaeicola	Phocaeicola coprocola DSM 17136	None	IPR006070	None	None	470145.BACCOP_01800
B3JJS0	Phocaeicola coprocola DSM 17136.	470145	TrEMBL	Sua5/YciO/YrdC/YwlC family protein	188	BACCOP_02144	Bacteria	FCB group	Bacteroidota	Bacteroidia	Bacteroidales	Bacteroidaceae	Phocaeicola	Phocaeicola coprocola DSM 17136	None	IPR006070	None	None	470145.BACCOP_02144
B3NJR9	Drosophila erecta	7220	TrEMBL	Threonylcarbamoyl-AMP synthase	251	Dere_GG20842	Eukaryota	Opisthokonta	Arthropoda	Mandibulata	Diptera	Drosophilidae	Drosophila	Drosophila erecta	2.7.7.87 {ECO:0000256|ARBA:ARBA00012584}	IPR006070	der:6547783	None	7220.FBpp0139388
B3PFT2	Cellvibrio japonicus (strain Ueda107)	498211	TrEMBL	Sua5/YciO/YrdC/YwlC family protein	205	CJA_1797	Bacteria	NA-Bacteria	Pseudomonadota	Gammaproteobacteria	Cellvibrionales	Cellvibrionaceae	Cellvibrio	Cellvibrio japonicus Ueda107	None	IPR006070	cja:CJA_1797	None	498211.CJA_1797
B3PGZ1	Cellvibrio japonicus (strain Ueda107)	498211	SwissProt	Threonylcarbamoyl-AMP synthase	189	CJA_3586	Bacteria	NA-Bacteria	Pseudomonadota	Gammaproteobacteria	Cellvibrionales	Cellvibrionaceae	Cellvibrio	Cellvibrio japonicus Ueda107	2.7.7.87 {ECO:0000255|HAMAP-Rule:MF_01852}	IPR006070	cja:CJA_3586	None	498211.CJA_3586
B3PN24	Metamycoplasma arthritidis (strain 158L3-1)	243272	TrEMBL	YrdC-like domain-containing protein	157	MARTH_orf655	Bacteria	Terrabacteria group	Mycoplasmatota	NA	Mycoplasmoidales	Metamycoplasmataceae	Metamycoplasma	Metamycoplasma arthritidis 158L3-1	None	IPR006070	mat:MARTH_orf655	None	243272.MARTH_orf655
B3PRJ2	Rhizobium etli (strain CIAT 652)	491916	TrEMBL	Threonylcarbamoyl-AMP synthase	334	RHECIAT_CH0000990	Bacteria	NA-Bacteria	Pseudomonadota	Alphaproteobacteria	Hyphomicrobiales	Rhizobiaceae	Rhizobium/Agrobacterium group	Rhizobium etli CIAT 652	2.7.7.87 {ECO:0000256|ARBA:ARBA00012584, ECO:0000256|PIRNR:PIRNR004930}		rec:RHECIAT_CH0000990	None	None
B3QHP9	Rhodopseudomonas palustris (strain TIE-1)	395960	TrEMBL	Threonylcarbamoyl-AMP synthase	326	Rpal_1267	Bacteria	NA-Bacteria	Pseudomonadota	Alphaproteobacteria	Hyphomicrobiales	Nitrobacteraceae	Rhodopseudomonas	Rhodopseudomonas palustris TIE-1	2.7.7.87 {ECO:0000256|ARBA:ARBA00012584, ECO:0000256|PIRNR:PIRNR004930}		rpt:Rpal_1267	None	None
B3QLK9	Chlorobaculum parvum (strain DSM 263 / NCIMB 8327)	517417	TrEMBL	Threonylcarbamoyl-AMP synthase	314	Cpar_0477	Bacteria	FCB group	Chlorobiota	Chlorobiia	Chlorobiales	Chlorobiaceae	Chlorobaculum	Chlorobaculum parvum NCIB 8327	2.7.7.87 {ECO:0000256|ARBA:ARBA00012584, ECO:0000256|PIRNR:PIRNR004930}		cpc:Cpar_0477	None	517417.Cpar_0477
B3QU83	Chloroherpeton thalassium (strain ATCC 35110 / GB-78)	517418	TrEMBL	Threonylcarbamoyl-AMP synthase	315	Ctha_1875	Bacteria	FCB group	Chlorobiota	Chlorobiia	Chlorobiales	Chloroherpetonaceae	Chloroherpeton	Chloroherpeton thalassium ATCC 35110	2.7.7.87 {ECO:0000256|ARBA:ARBA00012584, ECO:0000256|PIRNR:PIRNR004930}		cts:Ctha_1875	None	517418.Ctha_1875
B3R0J7	Phytoplasma mali (strain AT)	482235	TrEMBL	Translation factor SUA5	187	ATP_00174	Bacteria	Terrabacteria group	Mycoplasmatota	Mollicutes	Acholeplasmatales	Acholeplasmataceae	Candidatus Phytoplasma	Candidatus Phytoplasma mali AT	None	IPR006070	pml:ATP_00174	None	37692.ATP_00174
B3R4A9	Cupriavidus taiwanensis (strain DSM 17343 / BCRC 17206 / CCUG 44338 / CIP107171 / LMG 19424 / R1)	977880	TrEMBL	YrdC-like domain-containing protein	207	RALTA_A1178	Bacteria	NA-Bacteria	Pseudomonadota	Betaproteobacteria	Burkholderiales	Burkholderiaceae	Cupriavidus	Cupriavidus taiwanensis LMG 19424	None	IPR006070	cti:RALTA_A1178	None	977880.RALTA_A1178
B3RY49	Trichoplax adhaerens	10228	TrEMBL	Threonylcarbamoyl-AMP synthase	219	TRIADDRAFT_25776	Eukaryota	Opisthokonta	Placozoa	Uniplacotomia	Trichoplacea	Trichoplacidae	Trichoplax	Trichoplax adhaerens	2.7.7.87 {ECO:0000256|ARBA:ARBA00012584}	IPR006070	tad:TRIADDRAFT_25776	None	10228.TriadP25776
B3SFG8	Trichoplax adhaerens	10228	TrEMBL	Threonylcarbamoyl-AMP synthase	185	TRIADDRAFT_35031	Eukaryota	Opisthokonta	Placozoa	Uniplacotomia	Trichoplacea	Trichoplacidae	Trichoplax	Trichoplax adhaerens	2.7.7.87 {ECO:0000256|ARBA:ARBA00012584}	IPR006070	tad:TRIADDRAFT_35031	None	10228.TriadP35031
B3T8R7	uncultured marine crenarchaeote HF4000_APKG6B14.	455594	TrEMBL	Putative yrdC domain protein	199	ALOHA_HF4000APKG6B14ctg1g21	Archaea	TACK group	Nitrososphaerota	Nitrososphaeria	Nitrosopumilales	environmental samples	NA	uncultured marine crenarchaeote HF4000_APKG6B14	None	IPR006070	None	None	None
B4D536	Chthoniobacter flavus Ellin428.	497964	TrEMBL	Sua5/YciO/YrdC/YwlC family protein	203	CfE428DRAFT_4025	Bacteria	PVC group	Verrucomicrobiota	Spartobacteria	Chthoniobacterales	Chthoniobacteraceae	Chthoniobacter	Chthoniobacter flavus Ellin428	None	IPR006070	None	None	497964.CfE428DRAFT_4025
B4EA19	Burkholderia cenocepacia (strain ATCC BAA-245 / DSM 16553 / LMG 16656 /NCTC 13227 / J2315 / CF5610)	216591	TrEMBL	Threonylcarbamoyl-AMP synthase	342	BCAL2835	Bacteria	NA-Bacteria	Pseudomonadota	Betaproteobacteria	Burkholderiales	Burkholderiaceae	Burkholderia	Burkholderia cenocepacia J2315	2.7.7.87 {ECO:0000256|ARBA:ARBA00012584, ECO:0000256|PIRNR:PIRNR004930}		bcj:BCAL2835	None	216591.BCAL2835
B4ED93	Burkholderia cenocepacia (strain ATCC BAA-245 / DSM 16553 / LMG 16656 /NCTC 13227 / J2315 / CF5610)	216591	TrEMBL	YrdC-like domain-containing protein	210	BCAL2171	Bacteria	NA-Bacteria	Pseudomonadota	Betaproteobacteria	Burkholderiales	Burkholderiaceae	Burkholderia	Burkholderia cenocepacia J2315	None	IPR006070	bcj:BCAL2171	None	216591.BCAL2171
B4EW32	Proteus mirabilis (strain HI4320)	529507	TrEMBL	DsRNA-binding protein	206	PMI1341	Bacteria	NA-Bacteria	Pseudomonadota	Gammaproteobacteria	Enterobacterales	Morganellaceae	Proteus	Proteus mirabilis HI4320	None	IPR006070	pmr:PMI1341	None	529507.PMI1341
B4F1M0	Proteus mirabilis (strain HI4320)	529507	TrEMBL	Threonylcarbamoyl-AMP synthase	189	PMI3291	Bacteria	NA-Bacteria	Pseudomonadota	Gammaproteobacteria	Enterobacterales	Morganellaceae	Proteus	Proteus mirabilis HI4320	2.7.7.87 {ECO:0000256|HAMAP-Rule:MF_01852}	IPR006070	pmr:PMI3291	None	529507.PMI3291
B4GGZ5	Drosophila persimilis	7234	TrEMBL	DNA-directed RNA polymerase III subunit RPC10	335	Dper_GL17434	Eukaryota	Opisthokonta	Arthropoda	Mandibulata	Diptera	Drosophilidae	Drosophila	Drosophila persimilis	2.7.7.87 {ECO:0000256|ARBA:ARBA00012584}		None	None	7234.FBpp0181541
B4HQM8	Drosophila sechellia	7238	TrEMBL	DNA-directed RNA polymerase III subunit RPC10	325	Dsec_GM19771	Eukaryota	Opisthokonta	Arthropoda	Mandibulata	Diptera	Drosophilidae	Drosophila	Drosophila sechellia	2.7.7.87 {ECO:0000256|ARBA:ARBA00012584}		None	None	7238.B4HQM8
B4J957	Drosophila grimshawi	7222	TrEMBL	Threonylcarbamoyl-AMP synthase	250	Dgri_GH19895	Eukaryota	Opisthokonta	Arthropoda	Mandibulata	Diptera	Drosophilidae	Drosophila	Drosophila grimshawi	2.7.7.87 {ECO:0000256|ARBA:ARBA00012584}	IPR006070	None	None	7222.FBpp0153801
B4KR44	Drosophila mojavensis	7230	TrEMBL	Threonylcarbamoyl-AMP synthase	228	Dmoj_GI19851	Eukaryota	Opisthokonta	Arthropoda	Mandibulata	Diptera	Drosophilidae	Drosophila	Drosophila mojavensis	2.7.7.87 {ECO:0000256|ARBA:ARBA00012584}	IPR006070	dmo:Dmoj_GI19851	None	7230.FBpp0169068
B4MEA0	Drosophila virilis	7244	TrEMBL	Threonylcarbamoyl-AMP synthase	259	Dvir_GJ18829	Eukaryota	Opisthokonta	Arthropoda	Mandibulata	Diptera	Drosophilidae	Drosophila	Drosophila virilis	2.7.7.87 {ECO:0000256|ARBA:ARBA00012584}	IPR006070	dvi:6635841	None	7244.FBpp0233246
B4MPJ1		7260	TrEMBL	Threonylcarbamoyl-AMP synthase	222	Dwil_GK21591	Eukaryota	Opisthokonta	Arthropoda	Mandibulata	Diptera	Drosophilidae	Drosophila		2.7.7.87 {ECO:0000256|ARBA:ARBA00012584}	IPR006070	dwi:6640127	None	7260.FBpp0250734
B4PA36	Drosophila yakuba	7245	TrEMBL	Threonylcarbamoyl-AMP synthase	251	Dyak_GE13782	Eukaryota	Opisthokonta	Arthropoda	Mandibulata	Diptera	Drosophilidae	Drosophila	Drosophila yakuba	2.7.7.87 {ECO:0000256|ARBA:ARBA00012584}	IPR006070	dya:Dyak_GE13782	None	7245.FBpp0258792
B4QF35	Drosophila simulans	7240	TrEMBL	Threonylcarbamoyl-AMP synthase	248	None	Eukaryota	Opisthokonta	Arthropoda	Mandibulata	Diptera	Drosophilidae	Drosophila	Drosophila simulans	2.7.7.87 {ECO:0000256|ARBA:ARBA00012584}	IPR006070	dsi:Dsimw501_GD25261	None	7240.B4QF35
B4REY5	Phenylobacterium zucineum (strain HLK1)	450851	TrEMBL	Threonylcarbamoyl-AMP synthase	307	PHZ_c0559	Bacteria	NA-Bacteria	Pseudomonadota	Alphaproteobacteria	Caulobacterales	Caulobacteraceae	Phenylobacterium	Phenylobacterium zucineum HLK1	2.7.7.87 {ECO:0000256|ARBA:ARBA00012584, ECO:0000256|PIRNR:PIRNR004930}		pzu:PHZ_c0559	None	450851.PHZ_c0559
B4RPN8	Neisseria gonorrhoeae (strain NCCP11945)	521006	TrEMBL	Threonylcarbamoyl-AMP synthase	200	NGK_2311	Bacteria	NA-Bacteria	Pseudomonadota	Betaproteobacteria	Neisseriales	Neisseriaceae	Neisseria	Neisseria gonorrhoeae NCCP11945	2.7.7.87 {ECO:0000256|HAMAP-Rule:MF_01852}	IPR006070	ngk:NGK_2311	None	None
B4RQA9	Neisseria gonorrhoeae (strain NCCP11945)	521006	TrEMBL	YrdC-like domain-containing protein	234	NGK_1806	Bacteria	NA-Bacteria	Pseudomonadota	Betaproteobacteria	Neisseriales	Neisseriaceae	Neisseria	Neisseria gonorrhoeae NCCP11945	None	IPR006070	ngk:NGK_1806	None	None
B4S510	Prosthecochloris aestuarii (strain DSM 271 / SK 413)	290512	TrEMBL	Threonylcarbamoyl-AMP synthase	316	Paes_0452	Bacteria	FCB group	Chlorobiota	Chlorobiia	Chlorobiales	Chlorobiaceae	Prosthecochloris	Prosthecochloris aestuarii DSM 271	2.7.7.87 {ECO:0000256|ARBA:ARBA00012584, ECO:0000256|PIRNR:PIRNR004930}		paa:Paes_0452	None	290512.Paes_0452
B4SCZ1	Pelodictyon phaeoclathratiforme (strain DSM 5477 / BU-1)	324925	TrEMBL	Threonylcarbamoyl-AMP synthase	317	Ppha_0499	Bacteria	FCB group	Chlorobiota	Chlorobiia	Chlorobiales	Chlorobiaceae	Chlorobium/Pelodictyon group	Pelodictyon phaeoclathratiforme BU-1	2.7.7.87 {ECO:0000256|ARBA:ARBA00012584, ECO:0000256|PIRNR:PIRNR004930}		pph:Ppha_0499	None	324925.Ppha_0499
B4SKI4	Stenotrophomonas maltophilia (strain R551-3)	391008	TrEMBL	Threonylcarbamoyl-AMP synthase	196	Smal_3592	Bacteria	NA-Bacteria	Pseudomonadota	Gammaproteobacteria	Xanthomonadales	Xanthomonadaceae	Stenotrophomonas	Stenotrophomonas maltophilia R551-3	2.7.7.87 {ECO:0000256|HAMAP-Rule:MF_01852}	IPR006070	smt:Smal_3592	None	391008.Smal_3592
B4U315	Streptococcus equi subsp. zooepidemicus (strain MGCS10565)	552526	TrEMBL	Sua5/YciO/YrdC/YwlC family protein	197	Sez_1028	Bacteria	Terrabacteria group	Bacillota	Bacilli	Lactobacillales	Streptococcaceae	Streptococcus	Streptococcus equi subsp. zooepidemicus MGCS10565	None	IPR006070	sez:Sez_1028	None	None
B4U9T2	Hydrogenobaculum sp. (strain Y04AAS1)	380749	TrEMBL	Sua5/YciO/YrdC/YwlC family protein	192	HY04AAS1_1208	Bacteria	NA-Bacteria	Aquificota	Aquificae	Aquificales	Aquificaceae	Hydrogenobaculum	Hydrogenobaculum sp. Y04AAS1	None	IPR006070	hya:HY04AAS1_1208	None	380749.HY04AAS1_1208
B4UCZ8	Anaeromyxobacter sp. (strain K)	447217	TrEMBL	Sua5/YciO/YrdC/YwlC family protein	207	AnaeK_2168	Bacteria	NA-Bacteria	Myxococcota	Myxococcia	Myxococcales	Anaeromyxobacteraceae	Anaeromyxobacter	Anaeromyxobacter sp. K	None	IPR006070	ank:AnaeK_2168	None	None
B4UJ75	Anaeromyxobacter sp. (strain K)	447217	TrEMBL	Sua5/YciO/YrdC/YwlC family protein	212	AnaeK_1405	Bacteria	NA-Bacteria	Myxococcota	Myxococcia	Myxococcales	Anaeromyxobacteraceae	Anaeromyxobacter	Anaeromyxobacter sp. K	None	IPR006070	ank:AnaeK_1405	None	None
B4UZI3	Streptomyces sp. Mg1.	465541	TrEMBL	Threonylcarbamoyl-AMP synthase	335	SSAG_00911	Bacteria	Terrabacteria group	Actinomycetota	Actinomycetes	Kitasatosporales	Streptomycetaceae	Streptomyces	Streptomyces sp. Mg1	2.7.7.87 {ECO:0000256|ARBA:ARBA00012584, ECO:0000256|PIRNR:PIRNR004930}		None	None	None
B4VDA9	Streptomyces sp. Mg1.	465541	TrEMBL	YrdC-like domain-containing protein	200	SSAG_05737	Bacteria	Terrabacteria group	Actinomycetota	Actinomycetes	Kitasatosporales	Streptomycetaceae	Streptomyces	Streptomyces sp. Mg1	None	IPR006070	None	None	None
B4VRJ3	Coleofasciculus chthonoplastes PCC 7420.	118168	TrEMBL	Sua5/YciO/YrdC/YwlC family protein	221	MC7420_1242	Bacteria	Terrabacteria group	Cyanobacteriota	Cyanophyceae	Coleofasciculales	Coleofasciculaceae	Coleofasciculus	Coleofasciculus chthonoplastes PCC 7420	None	IPR006070	None	None	118168.MC7420_1242
B4VYI4	Coleofasciculus chthonoplastes PCC 7420.	118168	TrEMBL	YrdC-like domain-containing protein	205	MC7420_2694	Bacteria	Terrabacteria group	Cyanobacteriota	Cyanophyceae	Coleofasciculales	Coleofasciculaceae	Coleofasciculus	Coleofasciculus chthonoplastes PCC 7420	None	IPR006070	None	None	118168.MC7420_2694
B4W7C4	Brevundimonas sp. BAL3.	391600	TrEMBL	Threonylcarbamoyl-AMP synthase	309	BBAL3_3163	Bacteria	NA-Bacteria	Pseudomonadota	Alphaproteobacteria	Caulobacterales	Caulobacteraceae	Brevundimonas	Brevundimonas sp. BAL3	2.7.7.87 {ECO:0000256|ARBA:ARBA00012584, ECO:0000256|PIRNR:PIRNR004930}		None	None	391600.ABRU01000041_gene2504
B4WI50	Synechococcus sp. (strain ATCC 29403 / PCC 7335)	91464	TrEMBL	YrdC-like domain-containing protein	241	S7335_1827	Bacteria	Terrabacteria group	Cyanobacteriota	Cyanophyceae	Synechococcales	Synechococcaceae	Synechococcus	Synechococcus sp. PCC 7335	None	IPR006070	None	None	91464.S7335_1827
B4WLD3	Synechococcus sp. (strain ATCC 29403 / PCC 7335)	91464	TrEMBL	Sua5/YciO/YrdC/YwlC family protein	219	S7335_3515	Bacteria	Terrabacteria group	Cyanobacteriota	Cyanophyceae	Synechococcales	Synechococcaceae	Synechococcus	Synechococcus sp. PCC 7335	None	IPR006070	None	None	91464.S7335_3515
B4X124	Alcanivorax sp. DG881.	236097	TrEMBL	Threonylcarbamoyl-AMP synthase	182	ADG881_989	Bacteria	NA-Bacteria	Pseudomonadota	Gammaproteobacteria	Oceanospirillales	Alcanivoracaceae	Alcanivorax	Alcanivorax sp. DG881	2.7.7.87 {ECO:0000256|HAMAP-Rule:MF_01852}	IPR006070	None	None	236097.ADG881_989
B4X1S2	Alcanivorax sp. DG881.	236097	TrEMBL	Sua5/YciO/YrdC/YwlC family protein	207	ADG881_1657	Bacteria	NA-Bacteria	Pseudomonadota	Gammaproteobacteria	Oceanospirillales	Alcanivoracaceae	Alcanivorax	Alcanivorax sp. DG881	None	IPR006070	None	None	236097.ADG881_1657
B5D0F6	Phocaeicola plebeius (strain DSM 17135 / JCM 12973 / M2)	484018	TrEMBL	Sua5/YciO/YrdC/YwlC family protein	230	BACPLE_02480	Bacteria	FCB group	Bacteroidota	Bacteroidia	Bacteroidales	Bacteroidaceae	Phocaeicola	Phocaeicola plebeius DSM 17135	None	IPR006070	None	None	484018.BACPLE_02480
B5D297	Phocaeicola plebeius (strain DSM 17135 / JCM 12973 / M2)	484018	TrEMBL	Sua5/YciO/YrdC/YwlC family protein	188	BACPLE_03100	Bacteria	FCB group	Bacteroidota	Bacteroidia	Bacteroidales	Bacteroidaceae	Phocaeicola	Phocaeicola plebeius DSM 17135	None	IPR006070	None	None	484018.BACPLE_03100
B5EI70	Citrifermentans bemidjiense (strain ATCC BAA-1014 / DSM 16622 / JCM 12645 /Bem)	404380	TrEMBL	tRNA (N6-threonylcarbamyl-A37) modification ATPase	202	Gbem_1315	Bacteria	NA-Bacteria	Thermodesulfobacteriota	Desulfuromonadia	Geobacterales	Geobacteraceae	Citrifermentans	Citrifermentans bemidjiense Bem	None	IPR006070	gbm:Gbem_1315	None	404380.Gbem_1315
B5F4M9	Salmonella agona (strain SL483)	454166	TrEMBL	Sua5/YciO/YrdC/YwlC family protein	206	SeAg_B1426	Bacteria	NA-Bacteria	Pseudomonadota	Gammaproteobacteria	Enterobacterales	Enterobacteriaceae	Salmonella	Salmonella enterica subsp. enterica serovar Agona	None	IPR006070	sea:SeAg_B1426	None	None
B5F7Q9	Salmonella agona (strain SL483)	454166	TrEMBL	Threonylcarbamoyl-AMP synthase	190	SeAg_B3598	Bacteria	NA-Bacteria	Pseudomonadota	Gammaproteobacteria	Enterobacterales	Enterobacteriaceae	Salmonella	Salmonella enterica subsp. enterica serovar Agona	2.7.7.87 {ECO:0000256|HAMAP-Rule:MF_01852}	IPR006070	sea:SeAg_B3598	None	None
B5FCV9	Aliivibrio fischeri (strain MJ11)	388396	TrEMBL	Threonylcarbamoyl-AMP synthase	185	VFMJ11_2667	Bacteria	NA-Bacteria	Pseudomonadota	Gammaproteobacteria	Vibrionales	Vibrionaceae	Aliivibrio	Aliivibrio fischeri MJ11	2.7.7.87 {ECO:0000256|HAMAP-Rule:MF_01852}	IPR006070	vfm:VFMJ11_2667	None	None
B5FDC3	Aliivibrio fischeri (strain MJ11)	388396	TrEMBL	Sua5/YciO/YrdC/YwlC family protein	206	VFMJ11_1117	Bacteria	NA-Bacteria	Pseudomonadota	Gammaproteobacteria	Vibrionales	Vibrionaceae	Aliivibrio	Aliivibrio fischeri MJ11	None	IPR006070	vfm:VFMJ11_1117	None	None
B5GHZ7	Streptomyces sp. (strain SPB074)	465543	TrEMBL	Sua5/YciO/YrdC/YwlC family protein	215	SSBG_03933	Bacteria	Terrabacteria group	Actinomycetota	Actinomycetes	Kitasatosporales	Streptomycetaceae	Streptomyces	Streptomyces sp. SPB074	None	IPR006070	None	None	None
B5GL63	Streptomyces clavuligerus.	1901	TrEMBL	Sua5/YciO/YrdC/YwlC	215	None	Bacteria	Terrabacteria group	Actinomycetota	Actinomycetes	Kitasatosporales	Streptomycetaceae	Streptomyces	Streptomyces clavuligerus	None	IPR006070	sclf:BB341_07525	None	1901.BB341_07525
B5H996	Streptomyces pristinaespiralis (strain ATCC 25486 / DSM 40338 / CBS 914.69/ JCM 4507 / NBRC 13074 / NRRL 2958 / 5647)	457429	TrEMBL	Translation factor SUA5	215	SSDG_01726	Bacteria	Terrabacteria group	Actinomycetota	Actinomycetes	Kitasatosporales	Streptomycetaceae	Streptomyces	Streptomyces pristinaespiralis ATCC 25486	None	IPR006070	None	None	457429.ABJI02000245_gene4871
B5HJ87	Streptomyces pristinaespiralis (strain ATCC 25486 / DSM 40338 / CBS 914.69/ JCM 4507 / NBRC 13074 / NRRL 2958 / 5647)	457429	TrEMBL	Translation factor SUA5	206	SSDG_05224	Bacteria	Terrabacteria group	Actinomycetota	Actinomycetes	Kitasatosporales	Streptomycetaceae	Streptomyces	Streptomyces pristinaespiralis ATCC 25486	None	IPR006070	None	None	457429.ABJI02000780_gene1349
B5HMR6	Streptomyces sviceus ATCC 29083.	463191	TrEMBL	YrdC domain-containing protein	215	SSEG_00701	Bacteria	Terrabacteria group	Actinomycetota	Actinomycetes	Kitasatosporales	Streptomycetaceae	Streptomyces	Streptomyces sviceus ATCC 29083	None	IPR006070	None	None	463191.SSEG_00701
B5I1H4	Streptomyces sviceus ATCC 29083.	463191	TrEMBL	Translation factor SUA5	200	SSEG_09756	Bacteria	Terrabacteria group	Actinomycetota	Actinomycetes	Kitasatosporales	Streptomycetaceae	Streptomyces	Streptomyces sviceus ATCC 29083	None	IPR006070	None	None	463191.SSEG_09756
B5IPI1	Cyanobium sp. PCC 7001.	180281	TrEMBL	YrdC-like domain-containing protein	202	CPCC7001_260	Bacteria	Terrabacteria group	Cyanobacteriota	Cyanophyceae	Synechococcales	Prochlorococcaceae	Cyanobium	Cyanobium sp. PCC 7001	None	IPR006070	None	None	180281.CPCC7001_260
B5JMP0	Verrucomicrobiae bacterium DG1235.	382464	TrEMBL	Threonylcarbamoyl-AMP synthase	327	VDG1235_4174	Bacteria	PVC group	Verrucomicrobiota	Verrucomicrobiae	unclassified Verrucomicrobiae	NA	NA	Verrucomicrobiae bacterium DG1235	2.7.7.87 {ECO:0000256|ARBA:ARBA00012584, ECO:0000256|PIRNR:PIRNR004930}		None	None	382464.ABSI01000021_gene360
B5JSS6	gamma proteobacterium HTCC5015.	391615	TrEMBL	Threonylcarbamoyl-AMP synthase	175	GP5015_2333	Bacteria	NA-Bacteria	Pseudomonadota	Gammaproteobacteria	unclassified Gammaproteobacter	NA	NA	gamma proteobacterium HTCC5015	2.7.7.87 {ECO:0000256|HAMAP-Rule:MF_01852}	IPR006070	None	None	391615.ABSJ01000038_gene381
B5JWP0	gamma proteobacterium HTCC5015.	391615	TrEMBL	Sua5/YciO/YrdC/YwlC family protein	206	GP5015_552	Bacteria	NA-Bacteria	Pseudomonadota	Gammaproteobacteria	unclassified Gammaproteobacter	NA	NA	gamma proteobacterium HTCC5015	None	IPR006070	None	None	391615.ABSJ01000030_gene805
B5R6N0	Salmonella gallinarum (strain 287/91 / NCTC 13346)	550538	TrEMBL	YrdC-like domain-containing protein	206	SG1394	Bacteria	NA-Bacteria	Pseudomonadota	Gammaproteobacteria	Enterobacterales	Enterobacteriaceae	Salmonella	Salmonella enterica subsp. enterica serovar Gallin	None	IPR006070	seg:SG1394	None	None
B5R7P6	Salmonella gallinarum (strain 287/91 / NCTC 13346)	550538	TrEMBL	Threonylcarbamoyl-AMP synthase	190	SG4037	Bacteria	NA-Bacteria	Pseudomonadota	Gammaproteobacteria	Enterobacterales	Enterobacteriaceae	Salmonella	Salmonella enterica subsp. enterica serovar Gallin	2.7.7.87 {ECO:0000256|HAMAP-Rule:MF_01852}	IPR006070	seg:SG4037	None	None
B5RMS8	Borrelia duttonii (strain Ly)	412419	TrEMBL	Threonylcarbamoyl-AMP synthase	334	BDU_738	Bacteria	NA-Bacteria	Spirochaetota	Spirochaetia	Spirochaetales	Borreliaceae	Borrelia	Borrelia duttonii Ly	2.7.7.87 {ECO:0000256|ARBA:ARBA00012584, ECO:0000256|PIRNR:PIRNR004930}		bdu:BDU_738	None	412419.BDU_738
B5RQ74	Borrelia recurrentis (strain A1)	412418	TrEMBL	Threonylcarbamoyl-AMP synthase	334	BRE_741	Bacteria	NA-Bacteria	Spirochaetota	Spirochaetia	Spirochaetales	Borreliaceae	Borrelia	Borrelia recurrentis A1	2.7.7.87 {ECO:0000256|ARBA:ARBA00012584, ECO:0000256|PIRNR:PIRNR004930}		bre:BRE_741	None	None
B5VUN5	Limnospira maxima CS-328.	513049	TrEMBL	Sua5/YciO/YrdC/YwlC family protein	222	AmaxDRAFT_0016	Bacteria	Terrabacteria group	Cyanobacteriota	Cyanophyceae	Oscillatoriales	Sirenicapillariaceae	Limnospira	Limnospira maxima CS-328	None	IPR006070	None	None	None
B5W1X7	Limnospira maxima CS-328.	513049	TrEMBL	SUA5/yciO/yrdC domain	203	AmaxDRAFT_2774	Bacteria	Terrabacteria group	Cyanobacteriota	Cyanophyceae	Oscillatoriales	Sirenicapillariaceae	Limnospira	Limnospira maxima CS-328	None	IPR006070	None	None	None
B5XNC8	Klebsiella pneumoniae (strain 342)	507522	TrEMBL	Threonylcarbamoyl-AMP synthase	190	KPK_0433	Bacteria	NA-Bacteria	Pseudomonadota	Gammaproteobacteria	Enterobacterales	Enterobacteriaceae	Klebsiella/Raoultella group	Klebsiella pneumoniae 342	2.7.7.87 {ECO:0000256|HAMAP-Rule:MF_01852}	IPR006070	kpe:KPK_0433	None	None
B5XS28	Klebsiella pneumoniae (strain 342)	507522	TrEMBL	Sua5/YciO/YrdC/YwlC family protein	206	KPK_3176	Bacteria	NA-Bacteria	Pseudomonadota	Gammaproteobacteria	Enterobacterales	Enterobacteriaceae	Klebsiella/Raoultella group	Klebsiella pneumoniae 342	None	IPR006070	kpe:KPK_3176	None	None
B5Y9H3	Coprothermobacter proteolyticus (strain ATCC 35245 / DSM 5265 / OCM 4 /BT)	309798	TrEMBL	Threonylcarbamoyl-AMP synthase	330	COPRO5265_1110	Bacteria	NA-Bacteria	Coprothermobacterota	Coprothermobacteria	Coprothermobacterales	Coprothermobacteraceae	Coprothermobacter	Coprothermobacter proteolyticus DSM 5265	2.7.7.87 {ECO:0000256|ARBA:ARBA00012584, ECO:0000256|PIRNR:PIRNR004930}		cpo:COPRO5265_1110	None	309798.COPRO5265_1110
B5YDB4	Dictyoglomus thermophilum (strain ATCC 35947 / DSM 3960 / H-6-12)	309799	TrEMBL	Threonylcarbamoyl-AMP synthase	337	DICTH_0649	Bacteria	NA-Bacteria	Dictyoglomota	Dictyoglomia	Dictyoglomales	Dictyoglomaceae	Dictyoglomus	Dictyoglomus thermophilum H-6-12	2.7.7.87 {ECO:0000256|ARBA:ARBA00012584, ECO:0000256|PIRNR:PIRNR004930}		dth:DICTH_0649	None	309799.DICTH_0649
B5ZAH8	Ureaplasma urealyticum serovar 10 (strain ATCC 33699 / Western)	565575	TrEMBL	Sua5/YciO/YrdC/YwlC family protein	186	UUR10_0005	Bacteria	Terrabacteria group	Mycoplasmatota	NA	Mycoplasmoidales	Mycoplasmoidaceae	Ureaplasma	Ureaplasma urealyticum serovar 10 str. ATCC 33699	None	IPR006070	uue:UUR10_0005	None	565575.UUR10_0005
B5ZS51	Rhizobium leguminosarum bv. trifolii (strain WSM2304)	395492	TrEMBL	Threonylcarbamoyl-AMP synthase	324	Rleg2_0547	Bacteria	NA-Bacteria	Pseudomonadota	Alphaproteobacteria	Hyphomicrobiales	Rhizobiaceae	Rhizobium/Agrobacterium group	Rhizobium leguminosarum bv. trifolii WSM2304	2.7.7.87 {ECO:0000256|ARBA:ARBA00012584, ECO:0000256|PIRNR:PIRNR004930}		rlt:Rleg2_0547	None	395492.Rleg2_0547
B6ANV2	Leptospirillum sp. Group II '5-way CG'.	419541	TrEMBL	Putative translation factor (SUA5)	204	CGL2_11276108	Bacteria	NA-Bacteria	Nitrospirota	Nitrospiria	Nitrospirales	Nitrospiraceae	Leptospirillum	Leptospirillum sp. Group II '5-way CG'	None	IPR006070	None	None	None
B6ARQ4	Leptospirillum sp. Group II '5-way CG'.	419541	TrEMBL	Threonylcarbamoyl-AMP synthase	339	CGL2_11390090	Bacteria	NA-Bacteria	Nitrospirota	Nitrospiria	Nitrospirales	Nitrospiraceae	Leptospirillum	Leptospirillum sp. Group II '5-way CG'	2.7.7.87 {ECO:0000256|ARBA:ARBA00012584, ECO:0000256|PIRNR:PIRNR004930}		None	None	None
B6AZX8	Rhodobacteraceae bacterium HTCC2083.	314270	TrEMBL	Threonylcarbamoyl-AMP synthase	310	RB2083_558	Bacteria	NA-Bacteria	Pseudomonadota	Alphaproteobacteria	Rhodobacterales	Paracoccaceae	unclassified Paracoccaceae	Rhodobacteraceae bacterium HTCC2083	2.7.7.87 {ECO:0000256|ARBA:ARBA00012584, ECO:0000256|PIRNR:PIRNR004930}		None	None	314270.RB2083_558
B6BBA6	Rhodobacterales bacterium Y4I.	439496	TrEMBL	Threonylcarbamoyl-AMP synthase	316	RBY4I_709	Bacteria	NA-Bacteria	Pseudomonadota	Alphaproteobacteria	Rhodobacterales	unclassified Rhodobactera	NA	Rhodobacterales bacterium Y4I	2.7.7.87 {ECO:0000256|ARBA:ARBA00012584, ECO:0000256|PIRNR:PIRNR004930}		None	None	439496.RBY4I_709
B6BQU1	Pelagibacter sp. (strain HTCC7211)	439493	TrEMBL	Threonylcarbamoyl-AMP synthase	310	PB7211_907	Bacteria	NA-Bacteria	Pseudomonadota	Alphaproteobacteria	Candidatus Pelagibacterales	Candidatus Pelagibacterac	Candidatus Pelagibacter	Candidatus Pelagibacter sp. HTCC7211	2.7.7.87 {ECO:0000256|ARBA:ARBA00012584, ECO:0000256|PIRNR:PIRNR004930}		None	None	439493.PB7211_907
B6BV38	beta proteobacterium KB13.	314607	TrEMBL	Putative yrdC domain protein	179	KB13_328	Bacteria	NA-Bacteria	Pseudomonadota	Betaproteobacteria	Nitrosomonadales	unclassified Nitrosomonad	NA	beta proteobacterium KB13	None	IPR006070	None	None	314607.KB13_328
B6EJA9	Aliivibrio salmonicida (strain LFI1238)	316275	TrEMBL	YrdC-like domain-containing protein	206	VSAL_I1156	Bacteria	NA-Bacteria	Pseudomonadota	Gammaproteobacteria	Vibrionales	Vibrionaceae	Aliivibrio	Aliivibrio salmonicida LFI1238	None	IPR006070	vsa:VSAL_I1156	None	316275.VSAL_I1156
B6EP28	Aliivibrio salmonicida (strain LFI1238)	316275	TrEMBL	Threonylcarbamoyl-AMP synthase	185	VSAL_I0082	Bacteria	NA-Bacteria	Pseudomonadota	Gammaproteobacteria	Vibrionales	Vibrionaceae	Aliivibrio	Aliivibrio salmonicida LFI1238	2.7.7.87 {ECO:0000256|HAMAP-Rule:MF_01852}	IPR006070	vsa:VSAL_I0082	None	316275.VSAL_I0082
B6G0L3	Peptacetobacter hiranonis (strain DSM 13275 / JCM 10541 / KCTC 15199 /TO-931)	500633	TrEMBL	Threonylcarbamoyl-AMP synthase	348	CLOHIR_01669	Bacteria	Terrabacteria group	Bacillota	Clostridia	Eubacteriales	Peptostreptococcaceae	Peptacetobacter	Peptacetobacter hiranonis DSM 13275	2.7.7.87 {ECO:0000256|ARBA:ARBA00012584, ECO:0000256|PIRNR:PIRNR004930}		None	None	500633.CLOHIR_01669
B6GDC0	Collinsella stercoris DSM 13279.	445975	TrEMBL	Sua5/YciO/YrdC/YwlC family protein	220	COLSTE_02098	Bacteria	Terrabacteria group	Actinomycetota	Coriobacteriia	Coriobacteriales	Coriobacteriaceae	Collinsella	Collinsella stercoris DSM 13279	None	IPR006070	None	None	445975.COLSTE_02098
B6GVV2	Penicillium rubens (strain ATCC 28089 / DSM 1075 / NRRL 1951 / Wisconsin54-1255)	500485	TrEMBL	Threonylcarbamoyl-AMP synthase	236	None	Eukaryota	Opisthokonta	Ascomycota	saccharomyceta	Eurotiales	Aspergillaceae	Penicillium	Penicillium rubens Wisconsin 54-1255	2.7.7.87 {ECO:0000256|ARBA:ARBA00012584}	IPR006070	pcs:Pc06g00060	None	None
B6HD63	Penicillium rubens (strain ATCC 28089 / DSM 1075 / NRRL 1951 / Wisconsin54-1255)	500485	TrEMBL	Threonylcarbamoyl-AMP synthase	257	None	Eukaryota	Opisthokonta	Ascomycota	saccharomyceta	Eurotiales	Aspergillaceae	Penicillium	Penicillium rubens Wisconsin 54-1255	2.7.7.87 {ECO:0000256|ARBA:ARBA00012584}	IPR006070	pcs:Pc19g00760	None	None
B6IND4	Rhodospirillum centenum (strain ATCC 51521 / SW)	414684	TrEMBL	Threonylcarbamoyl-AMP synthase	326	RC1_1629	Bacteria	NA-Bacteria	Pseudomonadota	Alphaproteobacteria	Rhodospirillales	Rhodospirillaceae	Rhodospirillum	Rhodospirillum centenum SW	2.7.7.87 {ECO:0000256|ARBA:ARBA00012584, ECO:0000256|PIRNR:PIRNR004930}		rce:RC1_1629	None	414684.RC1_1629
B6R3X2	Pseudovibrio sp. JE062.	439495	TrEMBL	Threonylcarbamoyl-AMP synthase	329	PJE062_147	Bacteria	NA-Bacteria	Pseudomonadota	Alphaproteobacteria	Hyphomicrobiales	Stappiaceae	Pseudovibrio	Pseudovibrio sp. JE062	2.7.7.87 {ECO:0000256|ARBA:ARBA00012584, ECO:0000256|PIRNR:PIRNR004930}		None	None	None
B6T950	Zea mays	4577	TrEMBL	Threonylcarbamoyl-AMP synthase	275	None	Eukaryota	Viridiplantae	Streptophyta	Magnoliopsida	Mesangiospermae	Poaceae	PACMAD clade	Zea mays	2.7.7.87 {ECO:0000256|ARBA:ARBA00012584}	IPR006070	zma:100282574	None	None
B6VTS1	Phocaeicola dorei DSM 17855.	483217	TrEMBL	YrdC-like domain-containing protein	191	BACDOR_00517	Bacteria	FCB group	Bacteroidota	Bacteroidia	Bacteroidales	Bacteroidaceae	Phocaeicola	Phocaeicola dorei DSM 17855	None	IPR006070	None	None	None
B6W0K2	Phocaeicola dorei DSM 17855.	483217	TrEMBL	YrdC-like domain-containing protein	204	BACDOR_03060	Bacteria	FCB group	Bacteroidota	Bacteroidia	Bacteroidales	Bacteroidaceae	Phocaeicola	Phocaeicola dorei DSM 17855	None	IPR006070	None	None	None
B6WAH2	Anaerococcus hydrogenalis DSM 7454.	561177	TrEMBL	Threonylcarbamoyl-AMP synthase	345	ANHYDRO_01688	Bacteria	Terrabacteria group	Bacillota	Tissierellia	Tissierellales	Peptoniphilaceae	Anaerococcus	Anaerococcus hydrogenalis DSM 7454	2.7.7.87 {ECO:0000256|ARBA:ARBA00012584, ECO:0000256|PIRNR:PIRNR004930}		None	None	561177.ANHYDRO_01688
B6WTW0	Desulfovibrio piger ATCC 29098.	411464	TrEMBL	Sua5/YciO/YrdC/YwlC family protein	222	DESPIG_01516	Bacteria	NA-Bacteria	Thermodesulfobacteriota	Desulfovibrionia	Desulfovibrionales	Desulfovibrionaceae	Desulfovibrio	Desulfovibrio piger ATCC 29098	None	IPR006070	None	None	901.DESPIGER_1208
B6X9Q2	Providencia alcalifaciens DSM 30120.	520999	TrEMBL	Threonylcarbamoyl-AMP synthase	189	PROVALCAL_00047	Bacteria	NA-Bacteria	Pseudomonadota	Gammaproteobacteria	Enterobacterales	Morganellaceae	Providencia	Providencia alcalifaciens DSM 30120	2.7.7.87 {ECO:0000256|HAMAP-Rule:MF_01852}	IPR006070	None	None	520999.PROVALCAL_00047
B6XEJ0	Providencia alcalifaciens DSM 30120.	520999	TrEMBL	Sua5/YciO/YrdC/YwlC family protein	206	PROVALCAL_01771	Bacteria	NA-Bacteria	Pseudomonadota	Gammaproteobacteria	Enterobacterales	Morganellaceae	Providencia	Providencia alcalifaciens DSM 30120	None	IPR006070	None	None	520999.PROVALCAL_01771
B6Y874	Wolbachia endosymbiont of Culex quinquefasciatus JHB.	569881	TrEMBL	Sua5/YciO/YrdC/YwlC family protein	195	C1A_925	Bacteria	NA-Bacteria	Pseudomonadota	Alphaproteobacteria	Rickettsiales	Anaplasmataceae	Wolbachia	Wolbachia endosymbiont of Culex quinquefasciatus J	None	IPR006070	None	None	None
B6YRN8	Azobacteroides pseudotrichonymphae genomovar. CFP2.	511995	TrEMBL	SUA5 family translation factor	189	CFPG_597	Bacteria	FCB group	Bacteroidota	Bacteroidia	Bacteroidales	Bacteroidales incertae se	Candidatus Azobacteroides	Candidatus Azobacteroides pseudotrichonymphae geno	None	IPR006070	aps:CFPG_597	None	511995.CFPG_597
B7B5M6	Parabacteroides johnsonii DSM 18315.	537006	TrEMBL	Sua5/YciO/YrdC/YwlC family protein	202	PRABACTJOHN_00320	Bacteria	FCB group	Bacteroidota	Bacteroidia	Bacteroidales	Tannerellaceae	Parabacteroides	Parabacteroides johnsonii DSM 18315	None	IPR006070	None	None	537006.PRABACTJOHN_00320
B7BAN9	Parabacteroides johnsonii DSM 18315.	537006	TrEMBL	Sua5/YciO/YrdC/YwlC family protein	186	PRABACTJOHN_02096	Bacteria	FCB group	Bacteroidota	Bacteroidia	Bacteroidales	Tannerellaceae	Parabacteroides	Parabacteroides johnsonii DSM 18315	None	IPR006070	None	None	537006.PRABACTJOHN_02096
B7C7Y2	Holdemanella biformis DSM 3989.	518637	TrEMBL	Sua5/YciO/YrdC/YwlC family protein	208	EUBIFOR_00284	Bacteria	Terrabacteria group	Bacillota	Erysipelotrichia	Erysipelotrichales	Erysipelotrichaceae	Holdemanella	Holdemanella biformis DSM 3989	None	IPR006070	None	None	518637.EUBIFOR_00284
B7GPG3	Bifidobacterium longum subsp. infantis (strain ATCC 15697 / DSM 20088 / JCM1222 / NCTC 11817 / S12)	391904	TrEMBL	Sua5/YciO/YrdC/YwlC family protein	233	Blon_0582	Bacteria	Terrabacteria group	Actinomycetota	Actinomycetes	Bifidobacteriales	Bifidobacteriaceae	Bifidobacterium	Bifidobacterium longum subsp. infantis ATCC 15697	None	IPR006070	bln:Blon_0582	None	None
B7HFM3	Bacillus cereus (strain B4264)	405532	TrEMBL	Threonylcarbamoyl-AMP synthase	346	BCB4264_A5448	Bacteria	Terrabacteria group	Bacillota	Bacilli	Bacillales	Bacillaceae	Bacillus	Bacillus cereus B4264	2.7.7.87 {ECO:0000256|ARBA:ARBA00012584, ECO:0000256|PIRNR:PIRNR004930}		bcb:BCB4264_A5448	None	None
B7HY85	Bacillus cereus (strain AH187)	405534	TrEMBL	Threonylcarbamoyl-AMP synthase	346	BCAH187_A5503	Bacteria	Terrabacteria group	Bacillota	Bacilli	Bacillales	Bacillaceae	Bacillus	Bacillus cereus AH187	2.7.7.87 {ECO:0000256|ARBA:ARBA00012584, ECO:0000256|PIRNR:PIRNR004930}		bcr:BCAH187_A5503	None	None
B7IFU2	Thermosipho africanus (strain TCF52B)	484019	TrEMBL	Threonylcarbamoyl-AMP synthase	337	THA_465	Bacteria	NA-Bacteria	Thermotogota	Thermotogae	Thermotogales	Fervidobacteriaceae	Thermosipho	Thermosipho africanus TCF52B	2.7.7.87 {ECO:0000256|ARBA:ARBA00012584, ECO:0000256|PIRNR:PIRNR004930}		taf:THA_465	None	484019.THA_465
B7IQX8	Bacillus cereus (strain G9842)	405531	TrEMBL	Threonylcarbamoyl-AMP synthase	346	BCG9842_B5504	Bacteria	Terrabacteria group	Bacillota	Bacilli	Bacillales	Bacillaceae	Bacillus	Bacillus cereus G9842	2.7.7.87 {ECO:0000256|ARBA:ARBA00012584, ECO:0000256|PIRNR:PIRNR004930}		bcg:BCG9842_B5504	None	None
B7J5P9	Acidithiobacillus ferrooxidans (strain ATCC 23270 / DSM 14882 / CIP 104768/ NCIMB 8455)	243159	TrEMBL	Sua5/YciO/YrdC family protein	186	AFE_2262	Bacteria	NA-Bacteria	Pseudomonadota	Acidithiobacillia	Acidithiobacillales	Acidithiobacillaceae	Acidithiobacillus	Acidithiobacillus ferrooxidans ATCC 23270	None	IPR006070	afr:AFE_2262	None	243159.AFE_2262
B7JB13	Acidithiobacillus ferrooxidans (strain ATCC 23270 / DSM 14882 / CIP 104768/ NCIMB 8455)	243159	TrEMBL	Threonylcarbamoyl-AMP synthase	328	AFE_1674	Bacteria	NA-Bacteria	Pseudomonadota	Acidithiobacillia	Acidithiobacillales	Acidithiobacillaceae	Acidithiobacillus	Acidithiobacillus ferrooxidans ATCC 23270	2.7.7.87 {ECO:0000256|ARBA:ARBA00012584, ECO:0000256|PIRNR:PIRNR004930}		afr:AFE_1674	None	243159.AFE_1674
B7JBP3	Acidithiobacillus ferrooxidans (strain ATCC 23270 / DSM 14882 / CIP 104768/ NCIMB 8455)	243159	TrEMBL	Sua5/YciO/YrdC/YwlC family protein	211	AFE_1787	Bacteria	NA-Bacteria	Pseudomonadota	Acidithiobacillia	Acidithiobacillales	Acidithiobacillaceae	Acidithiobacillus	Acidithiobacillus ferrooxidans ATCC 23270	None	IPR006070	afr:AFE_1787	None	243159.AFE_1787
B7JGQ1	Bacillus cereus (strain AH820)	405535	TrEMBL	Threonylcarbamoyl-AMP synthase	346	BCAH820_5417	Bacteria	Terrabacteria group	Bacillota	Bacilli	Bacillales	Bacillaceae	Bacillus	Bacillus cereus AH820	2.7.7.87 {ECO:0000256|ARBA:ARBA00012584, ECO:0000256|PIRNR:PIRNR004930}		bcu:BCAH820_5417	None	None
B7K2N4	Rippkaea orientalis (strain PCC 8801 / RF-1)	41431	TrEMBL	Sua5/YciO/YrdC/YwlC family protein	217	PCC8801_2416	Bacteria	Terrabacteria group	Cyanobacteriota	Cyanophyceae	Chroococcales	Aphanothecaceae	Rippkaea	Rippkaea orientalis PCC 8801	None	IPR006070	cyp:PCC8801_2416	None	41431.PCC8801_2416
B7K4X8	Rippkaea orientalis (strain PCC 8801 / RF-1)	41431	TrEMBL	SUA5/yciO/yrdC domain protein	197	PCC8801_2630	Bacteria	Terrabacteria group	Cyanobacteriota	Cyanophyceae	Chroococcales	Aphanothecaceae	Rippkaea	Rippkaea orientalis PCC 8801	None	IPR006070	cyp:PCC8801_2630	None	41431.PCC8801_2630
B7K8F7	Gloeothece citriformis (strain PCC 7424)	65393	TrEMBL	Sua5/YciO/YrdC/YwlC family protein	217	PCC7424_1475	Bacteria	Terrabacteria group	Cyanobacteriota	Cyanophyceae	Chroococcales	Aphanothecaceae	Gloeothece	Gloeothece citriformis PCC 7424	None	IPR006070	cyc:PCC7424_1475	None	65393.PCC7424_1475
B7KIP3	Gloeothece citriformis (strain PCC 7424)	65393	TrEMBL	SUA5/yciO/yrdC domain protein	195	PCC7424_0995	Bacteria	Terrabacteria group	Cyanobacteriota	Cyanophyceae	Chroococcales	Aphanothecaceae	Gloeothece	Gloeothece citriformis PCC 7424	None	IPR006070	cyc:PCC7424_0995	None	65393.PCC7424_0995
B7KK91	Gloeothece citriformis (strain PCC 7424)	65393	TrEMBL	SUA5/yciO/yrdC domain protein	212	PCC7424_2560	Bacteria	Terrabacteria group	Cyanobacteriota	Cyanophyceae	Chroococcales	Aphanothecaceae	Gloeothece	Gloeothece citriformis PCC 7424	None	IPR006070	cyc:PCC7424_2560	None	65393.PCC7424_2560
B7KND2	Methylorubrum extorquens (strain CM4 / NCIMB 13688)	440085	TrEMBL	Threonylcarbamoyl-AMP synthase	329	Mchl_4473	Bacteria	NA-Bacteria	Pseudomonadota	Alphaproteobacteria	Hyphomicrobiales	Methylobacteriaceae	Methylorubrum	Methylorubrum extorquens CM4	2.7.7.87 {ECO:0000256|ARBA:ARBA00012584, ECO:0000256|PIRNR:PIRNR004930}		mch:Mchl_4473	None	None
B7L499	Escherichia coli (strain 55989 / EAEC)	585055	TrEMBL	YciO protein	206	EC55989_1424	Bacteria	NA-Bacteria	Pseudomonadota	Gammaproteobacteria	Enterobacterales	Enterobacteriaceae	Escherichia	Escherichia coli 55989	None	IPR006070	eck:EC55989_1424	None	None
B7LHY4	Escherichia coli (strain 55989 / EAEC)	585055	TrEMBL	Threonylcarbamoyl-AMP synthase	190	EC55989_3699	Bacteria	NA-Bacteria	Pseudomonadota	Gammaproteobacteria	Enterobacterales	Enterobacteriaceae	Escherichia	Escherichia coli 55989	2.7.7.87 {ECO:0000256|HAMAP-Rule:MF_01852}	IPR006070	eck:EC55989_3699	None	None
B7LRP9	Escherichia fergusonii (strain ATCC 35469 / DSM 13698 / CCUG 18766 / IAM14443 / JCM 21226 / LMG 7866 / NBRC 102419 / NCTC 12128 / CDC 0568-73)	585054	TrEMBL	Threonylcarbamoyl-AMP synthase	190	EFER_3266	Bacteria	NA-Bacteria	Pseudomonadota	Gammaproteobacteria	Enterobacterales	Enterobacteriaceae	Escherichia	Escherichia fergusonii ATCC 35469	2.7.7.87 {ECO:0000256|HAMAP-Rule:MF_01852}	IPR006070	efe:EFER_3266	None	None
B7LS14	Escherichia fergusonii (strain ATCC 35469 / DSM 13698 / CCUG 18766 / IAM14443 / JCM 21226 / LMG 7866 / NBRC 102419 / NCTC 12128 / CDC 0568-73)	585054	TrEMBL	YrdC-like domain-containing protein	206	EFER_1690	Bacteria	NA-Bacteria	Pseudomonadota	Gammaproteobacteria	Enterobacterales	Enterobacteriaceae	Escherichia	Escherichia fergusonii ATCC 35469	None	IPR006070	efe:EFER_1690	None	None
B7MCP8	Escherichia coli O45:K1 (strain S88 / ExPEC)	585035	TrEMBL	Threonylcarbamoyl-AMP synthase	190	ECS88_3670	Bacteria	NA-Bacteria	Pseudomonadota	Gammaproteobacteria	Enterobacterales	Enterobacteriaceae	Escherichia	Escherichia coli S88	2.7.7.87 {ECO:0000256|HAMAP-Rule:MF_01852}	IPR006070	ecz:ECS88_3670	None	None
B7ML82	Escherichia coli O45:K1 (strain S88 / ExPEC)	585035	TrEMBL	YrdC-like domain-containing protein	206	ECS88_1401	Bacteria	NA-Bacteria	Pseudomonadota	Gammaproteobacteria	Enterobacterales	Enterobacteriaceae	Escherichia	Escherichia coli S88	None	IPR006070	ecz:ECS88_1401	None	None
B7MUA5	Escherichia coli O81 (strain ED1a)	585397	TrEMBL	YrdC-like domain-containing protein	206	ECED1_1473	Bacteria	NA-Bacteria	Pseudomonadota	Gammaproteobacteria	Enterobacterales	Enterobacteriaceae	Escherichia	Escherichia coli ED1a	None	IPR006070	ecq:ECED1_1473	None	None
B7N167	Escherichia coli O81 (strain ED1a)	585397	TrEMBL	Threonylcarbamoyl-AMP synthase	190	ECED1_3946	Bacteria	NA-Bacteria	Pseudomonadota	Gammaproteobacteria	Enterobacterales	Enterobacteriaceae	Escherichia	Escherichia coli ED1a	2.7.7.87 {ECO:0000256|HAMAP-Rule:MF_01852}	IPR006070	ecq:ECED1_3946	None	None
B7PRK9	Ixodes scapularis	6945	TrEMBL	Threonylcarbamoyl-AMP synthase	208	IscW_ISCW008471	Eukaryota	Opisthokonta	Arthropoda	Arachnida	Ixodida	Ixodidae	Ixodes	Ixodes scapularis	2.7.7.87 {ECO:0000256|ARBA:ARBA00012584}	IPR006070	isc:IscW_ISCW008471	None	6945.B7PRK9
B7PXP5	Ixodes scapularis	6945	TrEMBL	Threonylcarbamoyl-AMP synthase	227	IscW_ISCW020764	Eukaryota	Opisthokonta	Arthropoda	Arachnida	Ixodida	Ixodidae	Ixodes	Ixodes scapularis	2.7.7.87 {ECO:0000256|ARBA:ARBA00012584}	IPR006070	isc:IscW_ISCW020764	None	6945.B7PXP5
B7R2Z2	Thermococcus sp. AM4.	246969	TrEMBL	Threonylcarbamoyl-AMP synthase	343	TAM4_157	Archaea	NA-Archaea	Euryarchaeota	Thermococci	Thermococcales	Thermococcaceae	Thermococcus	Thermococcus sp. AM4	2.7.7.87 {ECO:0000256|ARBA:ARBA00012584, ECO:0000256|PIRNR:PIRNR004930}		tha:TAM4_157	None	246969.TAM4_157
B7RYG1	marine gamma proteobacterium HTCC2148.	247634	TrEMBL	Sua5/YciO/YrdC/YwlC family protein	207	GPB2148_1456	Bacteria	NA-Bacteria	Pseudomonadota	Gammaproteobacteria	Cellvibrionales	Halieaceae	NA	marine gamma proteobacterium HTCC2148	None	IPR006070	None	None	247634.GPB2148_1456
B7S2K1	marine gamma proteobacterium HTCC2148.	247634	TrEMBL	Threonylcarbamoyl-AMP synthase	188	GPB2148_423	Bacteria	NA-Bacteria	Pseudomonadota	Gammaproteobacteria	Cellvibrionales	Halieaceae	NA	marine gamma proteobacterium HTCC2148	2.7.7.87 {ECO:0000256|HAMAP-Rule:MF_01852}	IPR006070	None	None	247634.GPB2148_423
B7UK06	Escherichia coli O127:H6 (strain E2348/69 / EPEC)	574521	TrEMBL	Threonylcarbamoyl-AMP synthase	190	E2348C_3545	Bacteria	NA-Bacteria	Pseudomonadota	Gammaproteobacteria	Enterobacterales	Enterobacteriaceae	Escherichia	Escherichia coli O127:H6 str. E2348/69	2.7.7.87 {ECO:0000256|HAMAP-Rule:MF_01852}	IPR006070	ecg:E2348C_3545	None	None
B7UR73	Escherichia coli O127:H6 (strain E2348/69 / EPEC)	574521	TrEMBL	YrdC-like domain-containing protein	206	E2348C_1457	Bacteria	NA-Bacteria	Pseudomonadota	Gammaproteobacteria	Enterobacterales	Enterobacteriaceae	Escherichia	Escherichia coli O127:H6 str. E2348/69	None	IPR006070	ecg:E2348C_1457	None	None
B7VMW4	Vibrio atlanticus (strain LGP32)	575788	TrEMBL	Threonylcarbamoyl-AMP synthase	189	VS_3119	Bacteria	NA-Bacteria	Pseudomonadota	Gammaproteobacteria	Vibrionales	Vibrionaceae	Vibrio	Vibrio atlanticus LGP32	2.7.7.87 {ECO:0000256|HAMAP-Rule:MF_01852}	IPR006070	vsp:VS_3119	None	575788.VS_3119
B7WTV5	Comamonas testosteroni (strain DSM 14576 / KF-1)	399795	TrEMBL	Sua5/YciO/YrdC/YwlC family protein	214	CtesDRAFT_PD4174	Bacteria	NA-Bacteria	Pseudomonadota	Betaproteobacteria	Burkholderiales	Comamonadaceae	Comamonas	Comamonas testosteroni KF-1	None	IPR006070	None	None	399795.CtesDRAFT_PD4174
B7X3D2	Comamonas testosteroni (strain DSM 14576 / KF-1)	399795	TrEMBL	Threonylcarbamoyl-AMP synthase	332	CtesDRAFT_PD5309	Bacteria	NA-Bacteria	Pseudomonadota	Betaproteobacteria	Burkholderiales	Comamonadaceae	Comamonas	Comamonas testosteroni KF-1	2.7.7.87 {ECO:0000256|ARBA:ARBA00012584, ECO:0000256|PIRNR:PIRNR004930}		None	None	399795.CtesDRAFT_PD5309
B7XJ37	Enterocytozoon bieneusi (strain H348)	481877	TrEMBL	Threonylcarbamoyl-AMP synthase	334	EBI_24439	Eukaryota	Opisthokonta	Fungi incertae sedis	NA	NA	Enterocytozoonidae	Enterocytozoon	Enterocytozoon bieneusi H348	2.7.7.87 {ECO:0000256|ARBA:ARBA00012584, ECO:0000256|PIRNR:PIRNR004930}		None	None	481877.B7XJ37
B7XSC2	Borreliella garinii PBr.	498743	TrEMBL	Threonylcarbamoyl-AMP synthase	335	BGAPBR_0761	Bacteria	NA-Bacteria	Spirochaetota	Spirochaetia	Spirochaetales	Borreliaceae	Borreliella	Borreliella garinii PBr	2.7.7.87 {ECO:0000256|ARBA:ARBA00012584, ECO:0000256|PIRNR:PIRNR004930}		None	None	29519.BLA33_00560
B8B933	Oryza sativa subsp. indica	39946	TrEMBL	Threonylcarbamoyl-AMP synthase	314	OsI_30017	Eukaryota	Viridiplantae	Streptophyta	Magnoliopsida	Mesangiospermae	Poaceae	BOP clade	Oryza sativa Indica Group	2.7.7.87 {ECO:0000256|ARBA:ARBA00012584}	IPR006070	None	None	39946.B8B933
B8CHB8	Shewanella piezotolerans (strain WP3 / JCM 13877)	225849	TrEMBL	Threonylcarbamoyl-AMP synthase	187	swp_0063	Bacteria	NA-Bacteria	Pseudomonadota	Gammaproteobacteria	Alteromonadales	Shewanellaceae	Shewanella	Shewanella piezotolerans WP3	2.7.7.87 {ECO:0000256|HAMAP-Rule:MF_01852}	IPR006070	swp:swp_0063	None	225849.swp_0063
B8CLN3	Shewanella piezotolerans (strain WP3 / JCM 13877)	225849	TrEMBL	Sua5/YciO/YrdC/YwlC family protein	206	swp_1926	Bacteria	NA-Bacteria	Pseudomonadota	Gammaproteobacteria	Alteromonadales	Shewanellaceae	Shewanella	Shewanella piezotolerans WP3	None	IPR006070	swp:swp_1926	None	225849.swp_1926
B8DL97	Desulfovibrio vulgaris (strain DSM 19637 / Miyazaki F)	883	TrEMBL	Sua5/YciO/YrdC/YwlC family protein	218	DvMF_0844	Bacteria	NA-Bacteria	Thermodesulfobacteriota	Desulfovibrionia	Desulfovibrionales	Desulfovibrionaceae	Desulfovibrio	Desulfovibrio vulgaris str. 'Miyazaki F'	None	IPR006070	dvm:DvMF_0844	None	883.DvMF_0844
B8E3K6	Shewanella baltica (strain OS223)	407976	TrEMBL	Threonylcarbamoyl-AMP synthase	188	Sbal223_0036	Bacteria	NA-Bacteria	Pseudomonadota	Gammaproteobacteria	Alteromonadales	Shewanellaceae	Shewanella	Shewanella baltica OS223	2.7.7.87 {ECO:0000256|HAMAP-Rule:MF_01852}	IPR006070	sbp:Sbal223_0036	None	None
B8EEG6	Shewanella baltica (strain OS223)	407976	TrEMBL	Sua5/YciO/YrdC/YwlC family protein	206	Sbal223_1666	Bacteria	NA-Bacteria	Pseudomonadota	Gammaproteobacteria	Alteromonadales	Shewanellaceae	Shewanella	Shewanella baltica OS223	None	IPR006070	sbp:Sbal223_1666	None	None
B8EJL5	Methylocella silvestris (strain DSM 15510 / CIP 108128 / LMG 27833 / NCIMB13906 / BL2)	395965	TrEMBL	Threonylcarbamoyl-AMP synthase	328	Msil_0445	Bacteria	NA-Bacteria	Pseudomonadota	Alphaproteobacteria	Hyphomicrobiales	Beijerinckiaceae	Methylocella	Methylocella silvestris BL2	2.7.7.87 {ECO:0000256|ARBA:ARBA00012584, ECO:0000256|PIRNR:PIRNR004930}		msl:Msil_0445	None	395965.Msil_0445
B8FG73	Desulfatibacillum aliphaticivorans.	218208	TrEMBL	Sua5/YciO/YrdC/YwlC family protein	214	Dalk_2058	Bacteria	NA-Bacteria	Thermodesulfobacteriota	Desulfobacteria	Desulfobacterales	Desulfatibacillaceae	Desulfatibacillum	Desulfatibacillum aliphaticivorans	None	IPR006070	dal:Dalk_2058	None	None
B8FI69	Desulfatibacillum aliphaticivorans.	218208	TrEMBL	Sua5/YciO/YrdC/YwlC family protein	202	Dalk_0932	Bacteria	NA-Bacteria	Thermodesulfobacteriota	Desulfobacteria	Desulfobacterales	Desulfatibacillaceae	Desulfatibacillum	Desulfatibacillum aliphaticivorans	None	IPR006070	dal:Dalk_0932	None	None
B8FZ74	Desulfitobacterium hafniense (strain DSM 10664 / DCB-2)	272564	TrEMBL	Threonylcarbamoyl-AMP synthase	348	Dhaf_4831	Bacteria	Terrabacteria group	Bacillota	Clostridia	Eubacteriales	Desulfitobacteriaceae	Desulfitobacterium	Desulfitobacterium hafniense DCB-2	2.7.7.87 {ECO:0000256|ARBA:ARBA00012584, ECO:0000256|PIRNR:PIRNR004930}		dhd:Dhaf_4831	None	None
B8G3G2	Chloroflexus aggregans (strain MD-66 / DSM 9485)	326427	TrEMBL	Threonylcarbamoyl-AMP synthase	345	Cagg_0400	Bacteria	Terrabacteria group	Chloroflexota	Chloroflexia	Chloroflexales	Chloroflexaceae	Chloroflexus	Chloroflexus aggregans DSM 9485	2.7.7.87 {ECO:0000256|ARBA:ARBA00012584, ECO:0000256|PIRNR:PIRNR004930}		cag:Cagg_0400	None	326427.Cagg_0400
B8GIH6	Methanosphaerula palustris (strain ATCC BAA-1556 / DSM 19958 / E1-9c)	521011	TrEMBL	Sua5/YciO/YrdC/YwlC family protein	193	Mpal_0134	Archaea	NA-Archaea	Euryarchaeota	Stenosarchaea group	Methanomicrobiales	Methanoregulaceae	Methanosphaerula	Methanosphaerula palustris E1-9c	None	IPR006070	mpl:Mpal_0134	None	521011.Mpal_0134
B8GT82	Thioalkalivibrio sulfidiphilus (strain HL-EbGR7)	396588	TrEMBL	SUA5/YciO/YrdC/YwlC family protein	205	Tgr7_2017	Bacteria	NA-Bacteria	Pseudomonadota	Gammaproteobacteria	Chromatiales	Ectothiorhodospiraceae	Thioalkalivibrio	Thioalkalivibrio sulfidiphilus HL-EbGr7	None	IPR006070	tgr:Tgr7_2017	None	396588.Tgr7_2017
B8GU06	Thioalkalivibrio sulfidiphilus (strain HL-EbGR7)	396588	TrEMBL	Threonylcarbamoyl-AMP synthase	190	Tgr7_0190	Bacteria	NA-Bacteria	Pseudomonadota	Gammaproteobacteria	Chromatiales	Ectothiorhodospiraceae	Thioalkalivibrio	Thioalkalivibrio sulfidiphilus HL-EbGr7	2.7.7.87 {ECO:0000256|HAMAP-Rule:MF_01852}	IPR006070	tgr:Tgr7_0190	None	396588.Tgr7_0190
B8H7I6	Pseudarthrobacter chlorophenolicus (strain ATCC 700700 / DSM 12829 / CIP107037 / JCM 12360 / KCTC 9906 / NCIMB 13794 / A6)	452863	TrEMBL	Sua5/YciO/YrdC/YwlC family protein	206	Achl_1788	Bacteria	Terrabacteria group	Actinomycetota	Actinomycetes	Micrococcales	Micrococcaceae	Pseudarthrobacter	Pseudarthrobacter chlorophenolicus A6	None	IPR006070	ach:Achl_1788	None	452863.Achl_1788
B8HB01	Pseudarthrobacter chlorophenolicus (strain ATCC 700700 / DSM 12829 / CIP107037 / JCM 12360 / KCTC 9906 / NCIMB 13794 / A6)	452863	TrEMBL	Sua5/YciO/YrdC/YwlC family protein	266	Achl_2350	Bacteria	Terrabacteria group	Actinomycetota	Actinomycetes	Micrococcales	Micrococcaceae	Pseudarthrobacter	Pseudarthrobacter chlorophenolicus A6	None	IPR006070	ach:Achl_2350	None	452863.Achl_2350
B8HRW2	Cyanothece sp. (strain PCC 7425 / ATCC 29141)	395961	TrEMBL	SUA5/yciO/yrdC domain protein	200	Cyan7425_0225	Bacteria	Terrabacteria group	Cyanobacteriota	Cyanophyceae	Gomontiellales	Cyanothecaceae	Cyanothece	Cyanothece sp. PCC 7425	None	IPR006070	cyn:Cyan7425_0225	None	395961.Cyan7425_0225
B8HTH6	Cyanothece sp. (strain PCC 7425 / ATCC 29141)	395961	TrEMBL	Sua5/YciO/YrdC/YwlC family protein	221	Cyan7425_3738	Bacteria	Terrabacteria group	Cyanobacteriota	Cyanophyceae	Gomontiellales	Cyanothecaceae	Cyanothece	Cyanothece sp. PCC 7425	None	IPR006070	cyn:Cyan7425_3738	None	395961.Cyan7425_3738
B8IGR8	Methylobacterium nodulans (strain LMG 21967 / CNCM I-2342 / ORS 2060)	460265	TrEMBL	Threonylcarbamoyl-AMP synthase	335	Mnod_2842	Bacteria	NA-Bacteria	Pseudomonadota	Alphaproteobacteria	Hyphomicrobiales	Methylobacteriaceae	Methylobacterium	Methylobacterium nodulans ORS 2060	2.7.7.87 {ECO:0000256|ARBA:ARBA00012584, ECO:0000256|PIRNR:PIRNR004930}		mno:Mnod_2842	None	460265.Mnod_2842
B8IYS9	Desulfovibrio desulfuricans (strain ATCC 27774 / DSM 6949 / MB)	525146	TrEMBL	Sua5/YciO/YrdC/YwlC family protein	223	Ddes_0748	Bacteria	NA-Bacteria	Thermodesulfobacteriota	Desulfovibrionia	Desulfovibrionales	Desulfovibrionaceae	Desulfovibrio	Desulfovibrio desulfuricans ATCC 27774	None	IPR006070	dds:Ddes_0748	None	525146.Ddes_0748
B8J4Z0	Anaeromyxobacter dehalogenans (strain 2CP-1 / ATCC BAA-258)	455488	TrEMBL	Sua5/YciO/YrdC/YwlC family protein	212	A2cp1_1501	Bacteria	NA-Bacteria	Myxococcota	Myxococcia	Myxococcales	Anaeromyxobacteraceae	Anaeromyxobacter	Anaeromyxobacter dehalogenans 2CP-1	None	IPR006070	acp:A2cp1_1501	None	None
B8JA76	Anaeromyxobacter dehalogenans (strain 2CP-1 / ATCC BAA-258)	455488	TrEMBL	Sua5/YciO/YrdC/YwlC family protein	207	A2cp1_2257	Bacteria	NA-Bacteria	Myxococcota	Myxococcia	Myxococcales	Anaeromyxobacteraceae	Anaeromyxobacter	Anaeromyxobacter dehalogenans 2CP-1	None	IPR006070	acp:A2cp1_2257	None	None
B8K893	Vibrio sp. 16.	391586	TrEMBL	Sua5/YciO/YrdC/YwlC family protein	206	VPMS16_2605	Bacteria	NA-Bacteria	Pseudomonadota	Gammaproteobacteria	Vibrionales	Vibrionaceae	Vibrio	Vibrio sp. 16	None	IPR006070	None	None	None
B8KIV9	gamma proteobacterium NOR5-3.	566466	TrEMBL	Sua5/YciO/YrdC/YwlC family protein	208	NOR53_2003	Bacteria	NA-Bacteria	Pseudomonadota	Gammaproteobacteria	unclassified Gammaproteobacter	NA	NA	gamma proteobacterium NOR5-3	None	IPR006070	None	None	566466.NOR53_2003
B8KLT8	gamma proteobacterium NOR5-3.	566466	TrEMBL	Threonylcarbamoyl-AMP synthase	187	NOR53_3262	Bacteria	NA-Bacteria	Pseudomonadota	Gammaproteobacteria	unclassified Gammaproteobacter	NA	NA	gamma proteobacterium NOR5-3	2.7.7.87 {ECO:0000256|HAMAP-Rule:MF_01852}	IPR006070	None	None	566466.NOR53_3262
B8KQK0	Luminiphilus syltensis NOR5-1B.	565045	TrEMBL	Sua5/YciO/YrdC/YwlC family protein	208	NOR51B_1430	Bacteria	NA-Bacteria	Pseudomonadota	Gammaproteobacteria	Cellvibrionales	Halieaceae	Luminiphilus	Luminiphilus syltensis NOR5-1B	None	IPR006070	None	None	565045.NOR51B_1430
B8KUG4	Luminiphilus syltensis NOR5-1B.	565045	TrEMBL	Threonylcarbamoyl-AMP synthase	185	NOR51B_1591	Bacteria	NA-Bacteria	Pseudomonadota	Gammaproteobacteria	Cellvibrionales	Halieaceae	Luminiphilus	Luminiphilus syltensis NOR5-1B	2.7.7.87 {ECO:0000256|HAMAP-Rule:MF_01852}	IPR006070	None	None	565045.NOR51B_1591
B8L8E0	Stenotrophomonas sp. SKA14.	391601	TrEMBL	Threonylcarbamoyl-AMP synthase	169	SSKA14_2847	Bacteria	NA-Bacteria	Pseudomonadota	Gammaproteobacteria	Xanthomonadales	Xanthomonadaceae	Stenotrophomonas	Stenotrophomonas sp. SKA14	2.7.7.87 {ECO:0000256|HAMAP-Rule:MF_01852}	IPR006070	None	None	None
B8NMY7	Aspergillus flavus (strain ATCC 200026 / FGSC A1120 / IAM 13836 / NRRL 3357/ JCM 12722 / SRRC 167)	332952	TrEMBL	Threonylcarbamoyl-AMP synthase	257	None	Eukaryota	Opisthokonta	Ascomycota	saccharomyceta	Eurotiales	Aspergillaceae	Aspergillus	Aspergillus flavus NRRL3357	2.7.7.87 {ECO:0000256|ARBA:ARBA00012584}	IPR006070	None	None	None
B8NWX7	Aspergillus flavus (strain ATCC 200026 / FGSC A1120 / IAM 13836 / NRRL 3357/ JCM 12722 / SRRC 167)	332952	TrEMBL	Threonylcarbamoyl-AMP synthase	246	AFLA_121640	Eukaryota	Opisthokonta	Ascomycota	saccharomyceta	Eurotiales	Aspergillaceae	Aspergillus	Aspergillus flavus NRRL3357	2.7.7.87 {ECO:0000256|ARBA:ARBA00012584}	IPR006070	None	None	None
B9A8Y8	Wolbachia endosymbiont of Cadra cautella.	190193	TrEMBL	Sua5/YciO/YrdC/YwlC family protein	195	GF2gp16	Bacteria	NA-Bacteria	Pseudomonadota	Alphaproteobacteria	Rickettsiales	Anaplasmataceae	Wolbachia	Wolbachia endosymbiont of Cadra cautella	None	IPR006070	None	None	None
B9B424	Burkholderia multivorans CGD1.	513051	TrEMBL	Threonylcarbamoyl-AMP synthase	342	BURMUCGD1_0586	Bacteria	NA-Bacteria	Pseudomonadota	Betaproteobacteria	Burkholderiales	Burkholderiaceae	Burkholderia	Burkholderia multivorans CGD1	2.7.7.87 {ECO:0000256|ARBA:ARBA00012584, ECO:0000256|PIRNR:PIRNR004930}		None	None	None
B9BE08	Burkholderia multivorans CGD1.	513051	TrEMBL	Sua5/YciO/YrdC/YwlC family protein	210	BURMUCGD1_1129	Bacteria	NA-Bacteria	Pseudomonadota	Betaproteobacteria	Burkholderiales	Burkholderiaceae	Burkholderia	Burkholderia multivorans CGD1	None	IPR006070	None	None	None
B9BTI8	Burkholderia multivorans CGD2.	513052	TrEMBL	Threonylcarbamoyl-AMP synthase	342	BURMUCGD2_0831	Bacteria	NA-Bacteria	Pseudomonadota	Betaproteobacteria	Burkholderiales	Burkholderiaceae	Burkholderia	Burkholderia multivorans CGD2	2.7.7.87 {ECO:0000256|ARBA:ARBA00012584, ECO:0000256|PIRNR:PIRNR004930}		None	None	None
B9BZX6	Burkholderia multivorans CGD2.	513052	TrEMBL	Sua5/YciO/YrdC/YwlC family protein	210	BURMUCGD2_1514	Bacteria	NA-Bacteria	Pseudomonadota	Betaproteobacteria	Burkholderiales	Burkholderiaceae	Burkholderia	Burkholderia multivorans CGD2	None	IPR006070	None	None	None
B9CLG4	Lancefieldella rimae ATCC 49626.	553184	TrEMBL	Sua5/YciO/YrdC/YwlC family protein	217	ATORI0001_1138	Bacteria	Terrabacteria group	Actinomycetota	Coriobacteriia	Coriobacteriales	Atopobiaceae	Lancefieldella	Lancefieldella rimae ATCC 49626	None	IPR006070	None	None	1383.IV60_GL000552
B9DMC9	Staphylococcus carnosus (strain TM300)	396513	TrEMBL	Threonylcarbamoyl-AMP synthase	348	Sca_1619	Bacteria	Terrabacteria group	Bacillota	Bacilli	Bacillales	Staphylococcaceae	Staphylococcus	Staphylococcus carnosus subsp. carnosus TM300	2.7.7.87 {ECO:0000256|ARBA:ARBA00012584, ECO:0000256|PIRNR:PIRNR004930}		sca:SCA_1619	None	396513.SCA_1619
B9DS47	Streptococcus uberis (strain ATCC BAA-854 / 0140J)	218495	TrEMBL	YrdC-like domain-containing protein	199	SUB0873	Bacteria	Terrabacteria group	Bacillota	Bacilli	Lactobacillales	Streptococcaceae	Streptococcus	Streptococcus uberis 0140J	None	IPR006070	sub:SUB0873	None	218495.SUB0873
B9DX78	Clostridium kluyveri (strain NBRC 12016)	583346	TrEMBL	Threonylcarbamoyl-AMP synthase	350	CKR_3270	Bacteria	Terrabacteria group	Bacillota	Clostridia	Eubacteriales	Clostridiaceae	Clostridium	Clostridium kluyveri NBRC 12016	2.7.7.87 {ECO:0000256|ARBA:ARBA00012584, ECO:0000256|PIRNR:PIRNR004930}		ckr:CKR_3270	None	None
B9E8F9	Macrococcus caseolyticus (strain JCSC5402)	458233	TrEMBL	Threonylcarbamoyl-AMP synthase	334	MCCL_1770	Bacteria	Terrabacteria group	Bacillota	Bacilli	Bacillales	Staphylococcaceae	Macrococcus	Macrococcus caseolyticus JCSC5402	2.7.7.87 {ECO:0000256|ARBA:ARBA00012584, ECO:0000256|PIRNR:PIRNR004930}		mcl:MCCL_1770	None	458233.MCCL_1770
B9G1Y7	Oryza sativa subsp. japonica	39947	TrEMBL	Threonylcarbamoyl-AMP synthase	313	Os08g0531300	Eukaryota	Viridiplantae	Streptophyta	Magnoliopsida	Mesangiospermae	Poaceae	BOP clade	Oryza sativa Japonica Group	2.7.7.87 {ECO:0000256|ARBA:ARBA00012584}	IPR006070	osa:4346132	None	None
B9IRV8	Bacillus cereus (strain Q1)	361100	TrEMBL	Threonylcarbamoyl-AMP synthase	298	BCQ_5166	Bacteria	Terrabacteria group	Bacillota	Bacilli	Bacillales	Bacillaceae	Bacillus	Bacillus cereus Q1	2.7.7.87 {ECO:0000256|ARBA:ARBA00012584, ECO:0000256|PIRNR:PIRNR004930}		bcq:BCQ_5166	None	None
B9JAK3	Agrobacterium radiobacter (strain K84 / ATCC BAA-868)	311403	TrEMBL	Threonylcarbamoyl-AMP synthase	324	Arad_1174	Bacteria	NA-Bacteria	Pseudomonadota	Alphaproteobacteria	Hyphomicrobiales	Rhizobiaceae	Rhizobium/Agrobacterium group	Rhizobium rhizogenes K84	2.7.7.87 {ECO:0000256|ARBA:ARBA00012584, ECO:0000256|PIRNR:PIRNR004930}		ara:Arad_1174	None	311403.Arad_1174
B9JSJ5	Allorhizobium ampelinum (strain ATCC BAA-846 / DSM 112012 / S4)	311402	TrEMBL	Threonylcarbamoyl-AMP synthase	323	Avi_0976	Bacteria	NA-Bacteria	Pseudomonadota	Alphaproteobacteria	Hyphomicrobiales	Rhizobiaceae	Rhizobium/Agrobacterium group	Allorhizobium ampelinum S4	2.7.7.87 {ECO:0000256|ARBA:ARBA00012584, ECO:0000256|PIRNR:PIRNR004930}		avi:Avi_0976	None	311402.Avi_0976
B9KAB6	Thermotoga neapolitana (strain ATCC 49049 / DSM 4359 / NBRC 107923 / NS-E)	309803	TrEMBL	Threonylcarbamoyl-AMP synthase	335	CTN_1723	Bacteria	NA-Bacteria	Thermotogota	Thermotogae	Thermotogales	Thermotogaceae	Thermotoga	Thermotoga neapolitana DSM 4359	2.7.7.87 {ECO:0000256|ARBA:ARBA00012584, ECO:0000256|PIRNR:PIRNR004930}		tna:CTN_1723	None	309803.CTN_1723
B9KLT7	Cereibacter sphaeroides (strain KD131 / KCTC 12085)	557760	TrEMBL	Threonylcarbamoyl-AMP synthase	312	RSKD131_2102	Bacteria	NA-Bacteria	Pseudomonadota	Alphaproteobacteria	Rhodobacterales	Paracoccaceae	Cereibacter	Cereibacter sphaeroides KD131	2.7.7.87 {ECO:0000256|ARBA:ARBA00012584, ECO:0000256|PIRNR:PIRNR004930}		rsk:RSKD131_2102	None	None
B9KY83	Thermomicrobium roseum (strain ATCC 27502 / DSM 5159 / P-2)	309801	TrEMBL	Sua5/YciO/YrdC/YwlC family protein	209	trd_0428	Bacteria	Terrabacteria group	Thermomicrobiota	Thermomicrobia	Thermomicrobiales	Thermomicrobiaceae	Thermomicrobium	Thermomicrobium roseum DSM 5159	None	IPR006070	tro:trd_0428	None	309801.trd_0428
B9LSU2	Halorubrum lacusprofundi (strain ATCC 49239 / DSM 5036 / JCM 8891 / ACAM34)	416348	TrEMBL	Sua5/YciO/YrdC/YwlC family protein	199	Hlac_0404	Archaea	NA-Archaea	Euryarchaeota	Stenosarchaea group	Haloferacales	Haloferacaceae	Halorubrum	Halorubrum lacusprofundi ATCC 49239	None	IPR006070	hla:Hlac_0404	None	416348.Hlac_0404
B9M1G9	Geotalea daltonii (strain DSM 22248 / JCM 15807 / FRC-32)	316067	TrEMBL	N-carboxy-L-threonine lyase and adenylyltransferase	202	Geob_2701	Bacteria	NA-Bacteria	Thermodesulfobacteriota	Desulfuromonadia	Geobacterales	Geobacteraceae	Geotalea	Geotalea daltonii FRC-32	None	IPR006070	geo:Geob_2701	None	316067.Geob_2701
B9MR72	Caldicellulosiruptor bescii (strain ATCC BAA-1888 / DSM 6725 / KCTC 15123 /Z-1320)	521460	TrEMBL	Threonylcarbamoyl-AMP synthase	348	Athe_1075	Bacteria	Terrabacteria group	Bacillota	Clostridia	Caldicellulosiruptorales	Caldicellulosiruptoraceae	Caldicellulosiruptor	Caldicellulosiruptor bescii DSM 6725	2.7.7.87 {ECO:0000256|ARBA:ARBA00012584, ECO:0000256|PIRNR:PIRNR004930}		ate:Athe_1075	None	521460.Athe_1075
B9NUS6	Rhodobacteraceae bacterium KLH11.	467661	TrEMBL	Threonylcarbamoyl-AMP synthase	315	RKLH11_2949	Bacteria	NA-Bacteria	Pseudomonadota	Alphaproteobacteria	Rhodobacterales	Paracoccaceae	unclassified Paracoccaceae	Rhodobacteraceae bacterium KLH11	2.7.7.87 {ECO:0000256|ARBA:ARBA00012584, ECO:0000256|PIRNR:PIRNR004930}		None	None	467661.RKLH11_2949
B9RBH9	Ricinus communis	3988	TrEMBL	Threonylcarbamoyl-AMP synthase	326	RCOM_1677030	Eukaryota	Viridiplantae	Streptophyta	Magnoliopsida	Mesangiospermae	Euphorbiaceae	Ricinus	Ricinus communis	2.7.7.87 {ECO:0000256|ARBA:ARBA00012584}	IPR006070	None	None	3988.XP_002509513.1
B9SWB8	Ricinus communis	3988	TrEMBL	Threonylcarbamoyl-AMP synthase	233	RCOM_0154480	Eukaryota	Viridiplantae	Streptophyta	Magnoliopsida	Mesangiospermae	Euphorbiaceae	Ricinus	Ricinus communis	2.7.7.87 {ECO:0000256|ARBA:ARBA00012584}	IPR006070	rcu:8264076	None	3988.XP_002530287.1
B9TMB0	Ricinus communis	3988	TrEMBL	Threonylcarbamoyl-AMP synthase	188	RCOM_2069970	Eukaryota	Viridiplantae	Streptophyta	Magnoliopsida	Mesangiospermae	Euphorbiaceae	Ricinus	Ricinus communis	2.7.7.87 {ECO:0000256|ARBA:ARBA00012584}	IPR006070	None	None	3988.XP_002539379.1
B9X812	Borreliella spielmanii A14S.	498742	TrEMBL	Threonylcarbamoyl-AMP synthase	333	BSPA14S_0950	Bacteria	NA-Bacteria	Spirochaetota	Spirochaetia	Spirochaetales	Borreliaceae	Borreliella	Borreliella spielmanii A14S	2.7.7.87 {ECO:0000256|ARBA:ARBA00012584, ECO:0000256|PIRNR:PIRNR004930}		None	None	498742.BSPA14S_0950
B9Y4M6	Holdemania filiformis DSM 12042.	545696	TrEMBL	Sua5/YciO/YrdC/YwlC family protein	201	HOLDEFILI_00757	Bacteria	Terrabacteria group	Bacillota	Erysipelotrichia	Erysipelotrichales	Erysipelotrichaceae	Holdemania	Holdemania filiformis DSM 12042	None	IPR006070	None	None	545696.HOLDEFILI_00757
B9YY77	Pseudogulbenkiania ferrooxidans 2002.	279714	TrEMBL	Threonylcarbamoyl-AMP synthase	171	FuraDRAFT_0062	Bacteria	NA-Bacteria	Pseudomonadota	Betaproteobacteria	Neisseriales	Chromobacteriaceae	Pseudogulbenkiania	Pseudogulbenkiania ferrooxidans 2002	2.7.7.87 {ECO:0000256|HAMAP-Rule:MF_01852}	IPR006070	None	None	279714.FuraDRAFT_0062
B9YZW2	Pseudogulbenkiania ferrooxidans 2002.	279714	TrEMBL	Threonylcarbamoyl-AMP synthase	320	FuraDRAFT_0861	Bacteria	NA-Bacteria	Pseudomonadota	Betaproteobacteria	Neisseriales	Chromobacteriaceae	Pseudogulbenkiania	Pseudogulbenkiania ferrooxidans 2002	2.7.7.87 {ECO:0000256|ARBA:ARBA00012584, ECO:0000256|PIRNR:PIRNR004930}		None	None	279714.FuraDRAFT_0861
B9Z6L9	Pseudogulbenkiania ferrooxidans 2002.	279714	TrEMBL	Sua5/YciO/YrdC/YwlC family protein	206	FuraDRAFT_2916	Bacteria	NA-Bacteria	Pseudomonadota	Betaproteobacteria	Neisseriales	Chromobacteriaceae	Pseudogulbenkiania	Pseudogulbenkiania ferrooxidans 2002	None	IPR006070	None	None	279714.FuraDRAFT_2916
C0AGQ9	Ureaplasma urealyticum serovar 2 str. ATCC 27814.	626096	TrEMBL	YrdC-like domain-containing protein	186	UUR2_0010	Bacteria	Terrabacteria group	Mycoplasmatota	NA	Mycoplasmoidales	Mycoplasmoidaceae	Ureaplasma	Ureaplasma urealyticum serovar 2 str. ATCC 27814	None	IPR006070	None	None	None
C0BMP1	Flavobacteria bacterium MS024-3C.	487797	TrEMBL	Sua5/YciO/YrdC/YwlC family protein	188	Flav3CDRAFT_0642	Bacteria	FCB group	Bacteroidota	Flavobacteriia	unclassified Flavobacteriia	NA	NA	Flavobacteria bacterium MS024-3C	None	IPR006070	None	None	487797.Flav3CDRAFT_0642
C0BN83	Flavobacteria bacterium MS024-3C.	487797	TrEMBL	Sua5/YciO/YrdC/YwlC family protein	206	Flav3CDRAFT_0413	Bacteria	FCB group	Bacteroidota	Flavobacteriia	unclassified Flavobacteriia	NA	NA	Flavobacteria bacterium MS024-3C	None	IPR006070	None	None	487797.Flav3CDRAFT_0413
C0BQ15	Bifidobacterium pseudocatenulatum DSM 20438 = JCM 1200 = LMG 10505.	547043	TrEMBL	Sua5/YciO/YrdC/YwlC family protein	238	BIFPSEUDO_02454	Bacteria	Terrabacteria group	Actinomycetota	Actinomycetes	Bifidobacteriales	Bifidobacteriaceae	Bifidobacterium	Bifidobacterium pseudocatenulatum DSM 20438 = JCM	None	IPR006070	None	None	547043.BIFPSEUDO_02454
C0C213	[Clostridium] hylemonae DSM 15053.	553973	TrEMBL	Threonylcarbamoyl-AMP synthase	350	CLOHYLEM_06184	Bacteria	Terrabacteria group	Bacillota	Clostridia	Eubacteriales	Lachnospiraceae	Lachnoclostridium	[Clostridium] hylemonae DSM 15053	2.7.7.87 {ECO:0000256|ARBA:ARBA00012584, ECO:0000256|PIRNR:PIRNR004930}		None	None	553973.CLOHYLEM_06184
C0DVM7	Eikenella corrodens ATCC 23834.	546274	TrEMBL	Sua5/YciO/YrdC/YwlC family protein	206	EIKCOROL_01416	Bacteria	NA-Bacteria	Pseudomonadota	Betaproteobacteria	Neisseriales	Neisseriaceae	Eikenella	Eikenella corrodens ATCC 23834	None	IPR006070	None	None	546274.EIKCOROL_01416
C0E745	Corynebacterium matruchotii ATCC 33806.	566549	TrEMBL	Sua5/YciO/YrdC/YwlC family protein	227	CORMATOL_02833	Bacteria	Terrabacteria group	Actinomycetota	Actinomycetes	Mycobacteriales	Corynebacteriaceae	Corynebacterium	Corynebacterium matruchotii ATCC 33806	None	IPR006070	None	None	None
C0EHL2	[Clostridium] methylpentosum DSM 5476.	537013	TrEMBL	Threonylcarbamoyl-AMP synthase	341	CLOSTMETH_03357	Bacteria	Terrabacteria group	Bacillota	Clostridia	Eubacteriales	Oscillospiraceae	Oscillospiraceae incertae sedis	[Clostridium] methylpentosum DSM 5476	2.7.7.87 {ECO:0000256|ARBA:ARBA00012584, ECO:0000256|PIRNR:PIRNR004930}		None	None	537013.CLOSTMETH_03357
C0EM14	Neisseria flavescens NRL30031/H210.	546264	TrEMBL	Sua5/YciO/YrdC/YwlC family protein	206	NEIFLAOT_00979	Bacteria	NA-Bacteria	Pseudomonadota	Betaproteobacteria	Neisseriales	Neisseriaceae	Neisseria	Neisseria flavescens NRL30031/H210	None	IPR006070	None	None	546264.NEIFLAOT_00979
C0EQY4	Neisseria flavescens NRL30031/H210.	546264	TrEMBL	Threonylcarbamoyl-AMP synthase	190	NEIFLAOT_02382	Bacteria	NA-Bacteria	Pseudomonadota	Betaproteobacteria	Neisseriales	Neisseriaceae	Neisseria	Neisseria flavescens NRL30031/H210	2.7.7.87 {ECO:0000256|HAMAP-Rule:MF_01852}	IPR006070	None	None	546264.NEIFLAOT_02382
C0G4E9	Brucella ceti str. Cudo.	595497	TrEMBL	Threonylcarbamoyl-AMP synthase	323	BCETI_1000570	Bacteria	NA-Bacteria	Pseudomonadota	Alphaproteobacteria	Hyphomicrobiales	Brucellaceae	Brucella/Ochrobactrum group	Brucella ceti str. Cudo	2.7.7.87 {ECO:0000256|ARBA:ARBA00012584, ECO:0000256|PIRNR:PIRNR004930}		None	None	None
C0M6A7	Streptococcus equi subsp. equi (strain 4047)	553482	TrEMBL	YrdC-like domain-containing protein	197	SEQ_1163	Bacteria	Terrabacteria group	Bacillota	Bacilli	Lactobacillales	Streptococcaceae	Streptococcus	Streptococcus equi subsp. equi 4047	None	IPR006070	seu:SEQ_1163	None	None
C0MF09	Streptococcus equi subsp. zooepidemicus (strain H70)	553483	TrEMBL	YrdC-like domain-containing protein	197	SZO_09360	Bacteria	Terrabacteria group	Bacillota	Bacilli	Lactobacillales	Streptococcaceae	Streptococcus	Streptococcus equi subsp. zooepidemicus H70	None	IPR006070	seq:SZO_09360	None	None
C0N5V6	Methylophaga thiooxydans DMS010.	637616	TrEMBL	Threonylcarbamoyl-AMP synthase	188	MDMS009_1498	Bacteria	NA-Bacteria	Pseudomonadota	Gammaproteobacteria	Thiotrichales	Piscirickettsiaceae	Methylophaga	Methylophaga thiooxydans DMS010	2.7.7.87 {ECO:0000256|HAMAP-Rule:MF_01852}	IPR006070	None	None	None
C0N8R1	Methylophaga thiooxydans DMS010.	637616	TrEMBL	Sua5/YciO/YrdC/YwlC family protein	207	MDMS009_2610	Bacteria	NA-Bacteria	Pseudomonadota	Gammaproteobacteria	Thiotrichales	Piscirickettsiaceae	Methylophaga	Methylophaga thiooxydans DMS010	None	IPR006070	None	None	None
C0P2Q3	Zea mays	4577	TrEMBL	Threonylcarbamoyl-AMP synthase	275	ZEAMMB73_Zm00001d028105	Eukaryota	Viridiplantae	Streptophyta	Magnoliopsida	Mesangiospermae	Poaceae	PACMAD clade	Zea mays	2.7.7.87 {ECO:0000256|ARBA:ARBA00012584}	IPR006070	None	None	4577.GRMZM2G055217_P01
C0PAC4	Zea mays	4577	TrEMBL	Threonylcarbamoyl-AMP synthase	306	100382753	Eukaryota	Viridiplantae	Streptophyta	Magnoliopsida	Mesangiospermae	Poaceae	PACMAD clade	Zea mays	2.7.7.87 {ECO:0000256|ARBA:ARBA00012584}	IPR006070	zma:100382753	None	None
C0PZU5	Salmonella paratyphi C (strain RKS4594)	476213	TrEMBL	Threonylcarbamoyl-AMP synthase	190	SPC_3471	Bacteria	NA-Bacteria	Pseudomonadota	Gammaproteobacteria	Enterobacterales	Enterobacteriaceae	Salmonella	Salmonella enterica subsp. enterica serovar Paraty	2.7.7.87 {ECO:0000256|HAMAP-Rule:MF_01852}	IPR006070	sei:SPC_3471	None	None
C0Q3P0	Salmonella paratyphi C (strain RKS4594)	476213	TrEMBL	YciO	206	SPC_2009	Bacteria	NA-Bacteria	Pseudomonadota	Gammaproteobacteria	Enterobacterales	Enterobacteriaceae	Salmonella	Salmonella enterica subsp. enterica serovar Paraty	None	IPR006070	sei:SPC_2009	None	None
C0QG05	Desulforapulum autotrophicum (strain ATCC 43914 / DSM 3382 / VKM B-1955 /HRM2)	177437	TrEMBL	YrdC-like domain-containing protein	202	HRM2_24790	Bacteria	NA-Bacteria	Thermodesulfobacteriota	Desulfobacteria	Desulfobacterales	Desulfobacteraceae	Desulforapulum	Desulforapulum autotrophicum HRM2	None	IPR006070	dat:HRM2_24790	None	177437.HRM2_24790
C0QKH3	Desulforapulum autotrophicum (strain ATCC 43914 / DSM 3382 / VKM B-1955 /HRM2)	177437	TrEMBL	YrdC-like domain-containing protein	224	HRM2_09310	Bacteria	NA-Bacteria	Thermodesulfobacteriota	Desulfobacteria	Desulfobacterales	Desulfobacteraceae	Desulforapulum	Desulforapulum autotrophicum HRM2	None	IPR006070	dat:HRM2_09310	None	177437.HRM2_09310
C0QS03	Persephonella marina (strain DSM 14350 / EX-H1)	123214	TrEMBL	Sua5/YciO/YrdC/YwlC family protein	203	PERMA_1686	Bacteria	NA-Bacteria	Aquificota	Aquificae	Aquificales	Hydrogenothermaceae	Persephonella	Persephonella marina EX-H1	None	IPR006070	pmx:PERMA_1686	None	123214.PERMA_1686
C0R3P1	Wolbachia sp. subsp. Drosophila simulans (strain wRi)	66084	TrEMBL	Sua5/YciO/YrdC/YwlC family protein	195	WRi_007860	Bacteria	NA-Bacteria	Pseudomonadota	Alphaproteobacteria	Rickettsiales	Anaplasmataceae	Wolbachia	Wolbachia sp. wRi	None	IPR006070	wri:WRi_007860	None	66084.WRi_007860
C0RHB2	Brucella melitensis biotype 2 (strain ATCC 23457)	546272	TrEMBL	Threonylcarbamoyl-AMP synthase	323	BMEA_A0436	Bacteria	NA-Bacteria	Pseudomonadota	Alphaproteobacteria	Hyphomicrobiales	Brucellaceae	Brucella/Ochrobactrum group	Brucella melitensis ATCC 23457	2.7.7.87 {ECO:0000256|ARBA:ARBA00012584, ECO:0000256|PIRNR:PIRNR004930}		bmi:BMEA_A0436	None	None
C0VIP0	Acinetobacter sp. (strain ATCC 27244 / 9458)	525244	TrEMBL	Threonylcarbamoyl-AMP synthase	189	HMPREF0023_1009	Bacteria	NA-Bacteria	Pseudomonadota	Gammaproteobacteria	Moraxellales	Moraxellaceae	Acinetobacter	Acinetobacter sp. ATCC 27244	2.7.7.87 {ECO:0000256|HAMAP-Rule:MF_01852}	IPR006070	None	None	525244.HMPREF0023_1009
C0VMC3	Acinetobacter sp. (strain ATCC 27244 / 9458)	525244	TrEMBL	Sua5/YciO/YrdC/YwlC family protein	205	HMPREF0023_2292	Bacteria	NA-Bacteria	Pseudomonadota	Gammaproteobacteria	Moraxellales	Moraxellaceae	Acinetobacter	Acinetobacter sp. ATCC 27244	None	IPR006070	None	None	525244.HMPREF0023_2292
C0VZZ6	Gleimia coleocanis DSM 15436.	525245	TrEMBL	Sua5/YciO/YrdC/YwlC family protein	209	HMPREF0044_0874	Bacteria	Terrabacteria group	Actinomycetota	Actinomycetes	Actinomycetales	Actinomycetaceae	Gleimia	Gleimia coleocanis DSM 15436	None	IPR006070	None	None	525245.HMPREF0044_0874
C0W1N5	Gleimia coleocanis DSM 15436.	525245	TrEMBL	Sua5/YciO/YrdC/YwlC family protein	204	HMPREF0044_1325	Bacteria	Terrabacteria group	Actinomycetota	Actinomycetes	Actinomycetales	Actinomycetaceae	Gleimia	Gleimia coleocanis DSM 15436	None	IPR006070	None	None	525245.HMPREF0044_1325
C0W3P1	Actinomyces urogenitalis DSM 15434.	525246	TrEMBL	Sua5/YciO/YrdC/YwlC family protein	205	HMPREF0058_0485	Bacteria	Terrabacteria group	Actinomycetota	Actinomycetes	Actinomycetales	Actinomycetaceae	Actinomyces	Actinomyces urogenitalis DSM 15434	None	IPR006070	None	None	525246.HMPREF0058_0485
C0W6Q2	Actinomyces urogenitalis DSM 15434.	525246	TrEMBL	Sua5/YciO/YrdC/YwlC family protein	242	HMPREF0058_1546	Bacteria	Terrabacteria group	Actinomycetota	Actinomycetes	Actinomycetales	Actinomycetaceae	Actinomyces	Actinomyces urogenitalis DSM 15434	None	IPR006070	None	None	525246.HMPREF0058_1546
C0WFR3	Corynebacterium accolens ATCC 49725.	525260	TrEMBL	Sua5/YciO/YrdC/YwlC family protein	222	HMPREF0276_0299	Bacteria	Terrabacteria group	Actinomycetota	Actinomycetes	Mycobacteriales	Corynebacteriaceae	Corynebacterium	Corynebacterium accolens ATCC 49725	None	IPR006070	None	None	525260.HMPREF0276_0299
C0WWU4	Limosilactobacillus fermentum ATCC 14931.	525325	TrEMBL	Threonylcarbamoyl-AMP synthase	343	HMPREF0511_0589	Bacteria	Terrabacteria group	Bacillota	Bacilli	Lactobacillales	Lactobacillaceae	Limosilactobacillus	Limosilactobacillus fermentum ATCC 14931	2.7.7.87 {ECO:0000256|ARBA:ARBA00012584, ECO:0000256|PIRNR:PIRNR004930}		None	None	None
C0XPD7	Corynebacterium lipophiloflavum (strain ATCC 700352 / DSM 44291 / CCUG37336 / JCM 10383 / DMMZ 1944)	525263	TrEMBL	Sua5/YciO/YrdC/YwlC family protein	219	HMPREF0298_0315	Bacteria	Terrabacteria group	Actinomycetota	Actinomycetes	Mycobacteriales	Corynebacteriaceae	Corynebacterium	Corynebacterium lipophiloflavum DSM 44291	None	IPR006070	None	None	525263.HMPREF0298_0315
C1A915	Gemmatimonas aurantiaca (strain T-27 / DSM 14586 / JCM 11422 / NBRC100505)	379066	TrEMBL	YrdC-like domain-containing protein	224	GAU_1683	Bacteria	FCB group	Gemmatimonadota	Gemmatimonadetes	Gemmatimonadales	Gemmatimonadaceae	Gemmatimonas	Gemmatimonas aurantiaca T-27	None	IPR006070	gau:GAU_1683	None	379066.GAU_1683
C1BLI9	Osmerus mordax	8014	TrEMBL	Threonylcarbamoyl-AMP synthase	268	YWLC	Eukaryota	Opisthokonta	Chordata	Actinopteri	Osmeriformes	Osmeridae	Osmerus	Osmerus mordax	2.7.7.87 {ECO:0000256|ARBA:ARBA00012584}	IPR006070	None	None	None
C1C6Z7	Streptococcus pneumoniae (strain 70585)	488221	TrEMBL	Sua5/YciO/YrdC/YwlC family protein	200	SP70585_1061	Bacteria	Terrabacteria group	Bacillota	Bacilli	Lactobacillales	Streptococcaceae	Streptococcus	Streptococcus pneumoniae 70585	None	IPR006070	snm:SP70585_1061	None	None
C1CE14	Streptococcus pneumoniae (strain JJA)	488222	TrEMBL	Sua5/YciO/YrdC/YwlC family protein	200	SPJ_0961	Bacteria	Terrabacteria group	Bacillota	Bacilli	Lactobacillales	Streptococcaceae	Streptococcus	Streptococcus pneumoniae JJA	None	IPR006070	sjj:SPJ_0961	None	None
C1D1K9	Deinococcus deserti (strain DSM 17065 / CIP 109153 / LMG 22923 / VCD115)	546414	TrEMBL	Putative translation factor (SUA5)	214	Deide_08591	Bacteria	Terrabacteria group	Deinococcota	Deinococci	Deinococcales	Deinococcaceae	Deinococcus	Deinococcus deserti VCD115	None	IPR006070	ddr:Deide_08591	None	546414.Deide_08591
C1D9I6	Laribacter hongkongensis (strain HLHK9)	557598	TrEMBL	SUA5/YciO/YrdC/YwlC family protein	210	LHK_02104	Bacteria	NA-Bacteria	Pseudomonadota	Betaproteobacteria	Neisseriales	Aquaspirillaceae	Laribacter	Laribacter hongkongensis HLHK9	None	IPR006070	lhk:LHK_02104	None	557598.LHK_02104
C1D9T5	Laribacter hongkongensis (strain HLHK9)	557598	SwissProt	Threonylcarbamoyl-AMP synthase	185	LHK_00052	Bacteria	NA-Bacteria	Pseudomonadota	Betaproteobacteria	Neisseriales	Aquaspirillaceae	Laribacter	Laribacter hongkongensis HLHK9	2.7.7.87 {ECO:0000255|HAMAP-Rule:MF_01852}	IPR006070	lhk:LHK_00052	None	557598.LHK_00052
C1DFW1	Azotobacter vinelandii (strain DJ / ATCC BAA-1303)	322710	TrEMBL	Threonylcarbamoyl-AMP synthase	185	Avin_00200	Bacteria	NA-Bacteria	Pseudomonadota	Gammaproteobacteria	Pseudomonadales	Pseudomonadaceae	Azotobacter	Azotobacter vinelandii DJ	2.7.7.87 {ECO:0000256|HAMAP-Rule:MF_01852}	IPR006070	avn:Avin_00200	None	322710.Avin_00200
C1DRP2	Azotobacter vinelandii (strain DJ / ATCC BAA-1303)	322710	TrEMBL	Sua5/YciO/YrdC/YwlC family protein	209	Avin_15650	Bacteria	NA-Bacteria	Pseudomonadota	Gammaproteobacteria	Pseudomonadales	Pseudomonadaceae	Azotobacter	Azotobacter vinelandii DJ	None	IPR006070	avn:Avin_15650	None	322710.Avin_15650
C1DW73	Sulfurihydrogenibium azorense (strain Az-Fu1 / DSM 15241 / OCM 825)	204536	TrEMBL	Sua5/YciO/YrdC/YwlC family protein	201	SULAZ_1393	Bacteria	NA-Bacteria	Aquificota	Aquificae	Aquificales	Hydrogenothermaceae	Sulfurihydrogenibium	Sulfurihydrogenibium azorense Az-Fu1	None	IPR006070	saf:SULAZ_1393	None	204536.SULAZ_1393
C1F3J0	Acidobacterium capsulatum (strain ATCC 51196 / DSM 11244 / BCRC 80197 / JCM7670 / NBRC 15755 / NCIMB 13165 / 161)	240015	TrEMBL	Sua5/YciO/YrdC/YwlC family protein	210	ACP_0981	Bacteria	NA-Bacteria	Acidobacteriota	Terriglobia	Terriglobales	Acidobacteriaceae	Acidobacterium	Acidobacterium capsulatum ATCC 51196	None	IPR006070	aca:ACP_0981	None	240015.ACP_0981
C1F4E3	Acidobacterium capsulatum (strain ATCC 51196 / DSM 11244 / BCRC 80197 / JCM7670 / NBRC 15755 / NCIMB 13165 / 161)	240015	TrEMBL	Threonylcarbamoyl-AMP synthase	343	ACP_2985	Bacteria	NA-Bacteria	Acidobacteriota	Terriglobia	Terriglobales	Acidobacteriaceae	Acidobacterium	Acidobacterium capsulatum ATCC 51196	2.7.7.87 {ECO:0000256|ARBA:ARBA00012584, ECO:0000256|PIRNR:PIRNR004930}		aca:ACP_2985	None	240015.ACP_2985
C1FE24	Micromonas commoda (strain RCC299 / NOUM17 / CCMP2709)	296587	TrEMBL	Threonylcarbamoyl-AMP synthase	289	MICPUN_51618	Eukaryota	Viridiplantae	Chlorophyta	Mamiellophyceae	Mamiellales	Mamiellaceae	Micromonas	Micromonas commoda	2.7.7.87 {ECO:0000256|ARBA:ARBA00012584}	IPR006070	mis:MICPUN_51618	None	296587.XP_002507629.1
C1FGQ0	Micromonas commoda (strain RCC299 / NOUM17 / CCMP2709)	296587	TrEMBL	Threonylcarbamoyl-AMP synthase	236	MICPUN_71009	Eukaryota	Viridiplantae	Chlorophyta	Mamiellophyceae	Mamiellales	Mamiellaceae	Micromonas	Micromonas commoda	2.7.7.87 {ECO:0000256|ARBA:ARBA00012584}	IPR006070	mis:MICPUN_71009	None	296587.XP_002508322.1
C1MSA8	Micromonas pusilla (strain CCMP1545)	564608	TrEMBL	Threonylcarbamoyl-AMP synthase	245	MICPUCDRAFT_5503	Eukaryota	Viridiplantae	Chlorophyta	Mamiellophyceae	Mamiellales	Mamiellaceae	Micromonas	Micromonas pusilla CCMP1545	2.7.7.87 {ECO:0000256|ARBA:ARBA00012584}	IPR006070	mpp:MICPUCDRAFT_5503	None	564608.C1MSA8
C2BIK6	Anaerococcus lactolyticus ATCC 51172.	525254	TrEMBL	Threonylcarbamoyl-AMP synthase	344	HMPREF0072_2176	Bacteria	Terrabacteria group	Bacillota	Tissierellia	Tissierellales	Peptoniphilaceae	Anaerococcus	Anaerococcus lactolyticus ATCC 51172	2.7.7.87 {ECO:0000256|ARBA:ARBA00012584, ECO:0000256|PIRNR:PIRNR004930}		None	None	525254.HMPREF0072_2176
C2CG77	Anaerococcus tetradius ATCC 35098.	525255	TrEMBL	Threonylcarbamoyl-AMP synthase	349	HMPREF0077_0487	Bacteria	Terrabacteria group	Bacillota	Tissierellia	Tissierellales	Peptoniphilaceae	Anaerococcus	Anaerococcus tetradius ATCC 35098	2.7.7.87 {ECO:0000256|ARBA:ARBA00012584, ECO:0000256|PIRNR:PIRNR004930}		None	None	525255.HMPREF0077_0487
C2E5S7	Lactobacillus johnsonii ATCC 33200.	525330	TrEMBL	Threonylcarbamoyl-AMP synthase	336	HMPREF0528_1052	Bacteria	Terrabacteria group	Bacillota	Bacilli	Lactobacillales	Lactobacillaceae	Lactobacillus	Lactobacillus johnsonii ATCC 33200	2.7.7.87 {ECO:0000256|ARBA:ARBA00012584, ECO:0000256|PIRNR:PIRNR004930}		None	None	None
C2EKK5	Lactobacillus ultunensis DSM 16047.	525365	TrEMBL	Threonylcarbamoyl-AMP synthase	339	HMPREF0548_0201	Bacteria	Terrabacteria group	Bacillota	Bacilli	Lactobacillales	Lactobacillaceae	Lactobacillus	Lactobacillus ultunensis DSM 16047	2.7.7.87 {ECO:0000256|ARBA:ARBA00012584, ECO:0000256|PIRNR:PIRNR004930}		None	None	525365.HMPREF0548_0201
C2FGE2	Lacticaseibacillus paracasei subsp. paracasei ATCC 25302 = DSM 5622 = JCM8130.	525337	TrEMBL	Threonylcarbamoyl-AMP synthase	333	HMPREF0530_2650	Bacteria	Terrabacteria group	Bacillota	Bacilli	Lactobacillales	Lactobacillaceae	Lacticaseibacillus	Lacticaseibacillus paracasei subsp. paracasei ATCC	2.7.7.87 {ECO:0000256|ARBA:ARBA00012584, ECO:0000256|PIRNR:PIRNR004930}		None	None	None
C2FZC5	Sphingobacterium spiritivorum ATCC 33300.	525372	TrEMBL	Sua5/YciO/YrdC/YwlC family protein	206	HMPREF0765_2681	Bacteria	FCB group	Bacteroidota	Sphingobacteriia	Sphingobacteriales	Sphingobacteriaceae	Sphingobacterium	Sphingobacterium spiritivorum ATCC 33300	None	IPR006070	None	None	None
C2FZG9	Sphingobacterium spiritivorum ATCC 33300.	525372	TrEMBL	Sua5/YciO/YrdC/YwlC family protein	191	HMPREF0765_2725	Bacteria	FCB group	Bacteroidota	Sphingobacteriia	Sphingobacteriales	Sphingobacteriaceae	Sphingobacterium	Sphingobacterium spiritivorum ATCC 33300	None	IPR006070	None	None	None
C2GJ52	Corynebacterium glucuronolyticum ATCC 51866.	548478	TrEMBL	Sua5/YciO/YrdC/YwlC family protein	189	HMPREF0293_1945	Bacteria	Terrabacteria group	Actinomycetota	Actinomycetes	Mycobacteriales	Corynebacteriaceae	Corynebacterium	Corynebacterium glucuronolyticum ATCC 51866	None	IPR006070	None	None	None
C2GVJ4	Bifidobacterium longum subsp. longum ATCC 55813.	548480	TrEMBL	Sua5/YciO/YrdC/YwlC family protein	224	HMPREF0175_1042	Bacteria	Terrabacteria group	Actinomycetota	Actinomycetes	Bifidobacteriales	Bifidobacteriaceae	Bifidobacterium	Bifidobacterium longum subsp. longum ATCC 55813	None	IPR006070	None	None	None
C2JWE1	Lacticaseibacillus rhamnosus (strain LMS2-1)	525361	TrEMBL	Threonylcarbamoyl-AMP synthase	340	HMPREF0539_1225	Bacteria	Terrabacteria group	Bacillota	Bacilli	Lactobacillales	Lactobacillaceae	Lacticaseibacillus	Lacticaseibacillus rhamnosus LMS2-1	2.7.7.87 {ECO:0000256|ARBA:ARBA00012584, ECO:0000256|PIRNR:PIRNR004930}		None	None	None
C2KHL8	Leuconostoc mesenteroides subsp. cremoris ATCC 19254.	586220	TrEMBL	Threonylcarbamoyl-AMP synthase	337	HMPREF0555_0134	Bacteria	Terrabacteria group	Bacillota	Bacilli	Lactobacillales	Lactobacillaceae	Leuconostoc	Leuconostoc mesenteroides subsp. cremoris ATCC 192	2.7.7.87 {ECO:0000256|ARBA:ARBA00012584, ECO:0000256|PIRNR:PIRNR004930}		None	None	None
C2KM57	Leuconostoc mesenteroides subsp. cremoris ATCC 19254.	586220	TrEMBL	YrdC-like domain-containing protein	262	HMPREF0555_1728	Bacteria	Terrabacteria group	Bacillota	Bacilli	Lactobacillales	Lactobacillaceae	Leuconostoc	Leuconostoc mesenteroides subsp. cremoris ATCC 192	None	IPR006070	None	None	None
C2M1Q0	Capnocytophaga gingivalis.	553178	TrEMBL	Putative Sua5/YciO/YrdC/YwlC family protein	186	CAPGI0001_1789	Bacteria	FCB group	Bacteroidota	Flavobacteriia	Flavobacteriales	Flavobacteriaceae	Capnocytophaga	Capnocytophaga gingivalis ATCC 33624	None	IPR006070	None	None	553178.CAPGI0001_1789
C2M5B1	Capnocytophaga gingivalis.	553178	TrEMBL	Sua5/YciO/YrdC/YwlC family protein	207	CAPGI0001_1984	Bacteria	FCB group	Bacteroidota	Flavobacteriia	Flavobacteriales	Flavobacteriaceae	Capnocytophaga	Capnocytophaga gingivalis ATCC 33624	None	IPR006070	None	None	553178.CAPGI0001_1984
C2MCR1	Porphyromonas uenonis 60-3.	596327	TrEMBL	Sua5/YciO/YrdC/YwlC family protein	200	PORUE0001_1743	Bacteria	FCB group	Bacteroidota	Bacteroidia	Bacteroidales	Porphyromonadaceae	Porphyromonas	Porphyromonas uenonis 60-3	None	IPR006070	None	None	596327.PORUE0001_1743
C2ME81	Porphyromonas uenonis 60-3.	596327	TrEMBL	Sua5/YciO/YrdC/YwlC family protein	230	PORUE0001_0239	Bacteria	FCB group	Bacteroidota	Bacteroidia	Bacteroidales	Porphyromonadaceae	Porphyromonas	Porphyromonas uenonis 60-3	None	IPR006070	None	None	596327.PORUE0001_0239
C2NQT8	Bacillus cereus BGSC 6E1.	526970	TrEMBL	Threonylcarbamoyl-AMP synthase	346	bcere0004_50840	Bacteria	Terrabacteria group	Bacillota	Bacilli	Bacillales	Bacillaceae	Bacillus	Bacillus cereus BGSC 6E1	2.7.7.87 {ECO:0000256|ARBA:ARBA00012584, ECO:0000256|PIRNR:PIRNR004930}		None	None	None
C2PN52	Bacillus wiedmannii.	1890302	TrEMBL	Threonylcarbamoyl-AMP synthase	347	bcere0006_50710	Bacteria	Terrabacteria group	Bacillota	Bacilli	Bacillales	Bacillaceae	Bacillus	Bacillus wiedmannii	2.7.7.87 {ECO:0000256|ARBA:ARBA00012584, ECO:0000256|PIRNR:PIRNR004930}		None	None	None
C3ATG0	Bacillus pseudomycoides.	64104	TrEMBL	Threonylcarbamoyl-AMP synthase	340	bmyco0002_45100	Bacteria	Terrabacteria group	Bacillota	Bacilli	Bacillales	Bacillaceae	Bacillus	Bacillus pseudomycoides	2.7.7.87 {ECO:0000256|ARBA:ARBA00012584, ECO:0000256|PIRNR:PIRNR004930}		None	None	None
C3GB28	Bacillus thuringiensis serovar andalousiensis BGSC 4AW1.	527032	TrEMBL	Threonylcarbamoyl-AMP synthase	346	bthur0009_50450	Bacteria	Terrabacteria group	Bacillota	Bacilli	Bacillales	Bacillaceae	Bacillus	Bacillus thuringiensis serovar andalousiensis BGSC	2.7.7.87 {ECO:0000256|ARBA:ARBA00012584, ECO:0000256|PIRNR:PIRNR004930}		None	None	None
C3GRW0	Bacillus thuringiensis serovar pondicheriensis BGSC 4BA1.	527029	TrEMBL	Threonylcarbamoyl-AMP synthase	346	bthur0010_50120	Bacteria	Terrabacteria group	Bacillota	Bacilli	Bacillales	Bacillaceae	Bacillus	Bacillus thuringiensis serovar pondicheriensis BGS	2.7.7.87 {ECO:0000256|ARBA:ARBA00012584, ECO:0000256|PIRNR:PIRNR004930}		None	None	None
C3J8P8	Porphyromonas endodontalis (strain ATCC 35406 / BCRC 14492 / JCM 8526 /NCTC 13058 / HG 370)	553175	TrEMBL	Sua5/YciO/YrdC/YwlC family protein	203	POREN0001_0567	Bacteria	FCB group	Bacteroidota	Bacteroidia	Bacteroidales	Porphyromonadaceae	Porphyromonas	Porphyromonas endodontalis ATCC 35406	None	IPR006070	None	None	553175.POREN0001_0567
C3JAW8	Porphyromonas endodontalis (strain ATCC 35406 / BCRC 14492 / JCM 8526 /NCTC 13058 / HG 370)	553175	TrEMBL	Sua5/YciO/YrdC/YwlC family protein	198	POREN0001_0360	Bacteria	FCB group	Bacteroidota	Bacteroidia	Bacteroidales	Porphyromonadaceae	Porphyromonas	Porphyromonas endodontalis ATCC 35406	None	IPR006070	None	None	553175.POREN0001_0360
C3JI53	Rhodococcus erythropolis SK121.	596309	TrEMBL	Sua5/YciO/YrdC/YwlC family protein	220	RHOER0001_0441	Bacteria	Terrabacteria group	Actinomycetota	Actinomycetes	Mycobacteriales	Nocardiaceae	Rhodococcus	Rhodococcus erythropolis SK121	None	IPR006070	None	None	None
C3JVS4	Rhodococcus erythropolis SK121.	596309	TrEMBL	Sua5/YciO/YrdC/YwlC family protein	206	RHOER0001_1079	Bacteria	Terrabacteria group	Actinomycetota	Actinomycetes	Mycobacteriales	Nocardiaceae	Rhodococcus	Rhodococcus erythropolis SK121	None	IPR006070	None	None	None
C3LLM4	Vibrio cholerae serotype O1 (strain M66-2)	579112	TrEMBL	YrdC-like domain-containing protein	206	VCM66_1133	Bacteria	NA-Bacteria	Pseudomonadota	Gammaproteobacteria	Vibrionales	Vibrionaceae	Vibrio	Vibrio cholerae M66-2	None	IPR006070	vcm:VCM66_1133	None	None
C3LPC7	Vibrio cholerae serotype O1 (strain M66-2)	579112	TrEMBL	Threonylcarbamoyl-AMP synthase	188	VCM66_0054	Bacteria	NA-Bacteria	Pseudomonadota	Gammaproteobacteria	Vibrionales	Vibrionaceae	Vibrio	Vibrio cholerae M66-2	2.7.7.87 {ECO:0000256|HAMAP-Rule:MF_01852}	IPR006070	vcm:VCM66_0054	None	None
C3LTX7	Vibrio cholerae serotype O1 (strain M66-2)	579112	TrEMBL	Threonylcarbamoyl-AMP synthase	329	VCM66_1035	Bacteria	NA-Bacteria	Pseudomonadota	Gammaproteobacteria	Vibrionales	Vibrionaceae	Vibrio	Vibrio cholerae M66-2	2.7.7.87 {ECO:0000256|ARBA:ARBA00012584, ECO:0000256|PIRNR:PIRNR004930}		vcm:VCM66_1035	None	None
C3PFQ6	Corynebacterium aurimucosum (strain ATCC 700975 / DSM 44827 / CIP 107346 /CN-1)	548476	TrEMBL	YrdC-like domain-containing protein	225	cauri_1065	Bacteria	Terrabacteria group	Actinomycetota	Actinomycetes	Mycobacteriales	Corynebacteriaceae	Corynebacterium	Corynebacterium aurimucosum ATCC 700975	None	IPR006070	car:cauri_1065	None	548476.cauri_1065
C3PLY3	Rickettsia africae (strain ESF-5)	347255	TrEMBL	Threonylcarbamoyl-AMP synthase	312	RAF_ORF1202	Bacteria	NA-Bacteria	Pseudomonadota	Alphaproteobacteria	Rickettsiales	Rickettsiaceae	Rickettsia	Rickettsia africae ESF-5	2.7.7.87 {ECO:0000256|ARBA:ARBA00012584, ECO:0000256|PIRNR:PIRNR004930}		raf:RAF_ORF1202	None	None
C3QHD6	Bacteroides sp. D1.	556258	TrEMBL	Sua5/YciO/YrdC/YwlC family protein	202	BSAG_03081	Bacteria	FCB group	Bacteroidota	Bacteroidia	Bacteroidales	Bacteroidaceae	Bacteroides	Bacteroides sp. D1	None	IPR006070	None	None	None
C3QHS9	Bacteroides sp. D1.	556258	TrEMBL	Sua5/YciO/YrdC/YwlC family protein	204	BSAG_03224	Bacteria	FCB group	Bacteroidota	Bacteroidia	Bacteroidales	Bacteroidaceae	Bacteroides	Bacteroides sp. D1	None	IPR006070	None	None	None
C3QS61	Bacteroides sp. 2_2_4.	469590	TrEMBL	Sua5/YciO/YrdC/YwlC family protein	204	BSCG_01720	Bacteria	FCB group	Bacteroidota	Bacteroidia	Bacteroidales	Bacteroidaceae	Bacteroides	Bacteroides sp. 2_2_4	None	IPR006070	None	None	None
C3QZH3	Bacteroides sp. 2_2_4.	469590	TrEMBL	Sua5/YciO/YrdC/YwlC family protein	187	BSCG_04285	Bacteria	FCB group	Bacteroidota	Bacteroidia	Bacteroidales	Bacteroidaceae	Bacteroides	Bacteroides sp. 2_2_4	None	IPR006070	None	None	None
C3R8A4	Phocaeicola dorei 5_1_36/D4.	556260	TrEMBL	Sua5/YciO/YrdC/YwlC family protein	191	BSEG_01404	Bacteria	FCB group	Bacteroidota	Bacteroidia	Bacteroidales	Bacteroidaceae	Phocaeicola	Phocaeicola dorei 5_1_36/D4	None	IPR006070	None	None	None
C3REF6	Phocaeicola dorei 5_1_36/D4.	556260	TrEMBL	Sua5/YciO/YrdC/YwlC family protein	204	BSEG_03556	Bacteria	FCB group	Bacteroidota	Bacteroidia	Bacteroidales	Bacteroidaceae	Phocaeicola	Phocaeicola dorei 5_1_36/D4	None	IPR006070	None	None	None
C3X1K3	Oxalobacter paraformigenes.	556268	TrEMBL	Threonylcarbamoyl-AMP synthase	344	OFAG_00242	Bacteria	NA-Bacteria	Pseudomonadota	Betaproteobacteria	Burkholderiales	Oxalobacteraceae	Oxalobacter	Oxalobacter paraformigenes	2.7.7.87 {ECO:0000256|ARBA:ARBA00012584, ECO:0000256|PIRNR:PIRNR004930}		None	None	556268.OFAG_00242
C3X1N2	Oxalobacter paraformigenes.	556268	TrEMBL	Sua5/YciO/YrdC/YwlC family protein	208	OFAG_00271	Bacteria	NA-Bacteria	Pseudomonadota	Betaproteobacteria	Burkholderiales	Oxalobacteraceae	Oxalobacter	Oxalobacter paraformigenes	None	IPR006070	None	None	556268.OFAG_00271
C3XAB7	Oxalobacter formigenes OXCC13.	556269	TrEMBL	Sua5/YciO/YrdC/YwlC family protein	208	OFBG_01171	Bacteria	NA-Bacteria	Pseudomonadota	Betaproteobacteria	Burkholderiales	Oxalobacteraceae	Oxalobacter	Oxalobacter formigenes OXCC13	None	IPR006070	None	None	847.BRW83_0963
C3XAE2	Oxalobacter formigenes OXCC13.	556269	TrEMBL	Threonylcarbamoyl-AMP synthase	342	OFBG_01196	Bacteria	NA-Bacteria	Pseudomonadota	Betaproteobacteria	Burkholderiales	Oxalobacteraceae	Oxalobacter	Oxalobacter formigenes OXCC13	2.7.7.87 {ECO:0000256|ARBA:ARBA00012584, ECO:0000256|PIRNR:PIRNR004930}		None	None	847.BRW83_0936
C3ZNQ7	Branchiostoma floridae	7739	TrEMBL	Threonylcarbamoyl-AMP synthase	160	BRAFLDRAFT_90451	Eukaryota	Opisthokonta	Chordata	Leptocardii	Amphioxiformes	Branchiostomatidae	Branchiostoma	Branchiostoma floridae	2.7.7.87 {ECO:0000256|ARBA:ARBA00012584}	IPR006070	None	None	None
C4AR25	Burkholderia mallei GB8 horse 4.	320390	TrEMBL	Sua5/YciO/YrdC/YwlC family protein	209	BMAGB8_1771	Bacteria	NA-Bacteria	Pseudomonadota	Betaproteobacteria	Burkholderiales	Burkholderiaceae	Burkholderia	Burkholderia mallei GB8 horse 4	None	IPR006070	None	None	None
C4AX94	Burkholderia mallei GB8 horse 4.	320390	TrEMBL	Threonylcarbamoyl-AMP synthase	341	BMAGB8_0314	Bacteria	NA-Bacteria	Pseudomonadota	Betaproteobacteria	Burkholderiales	Burkholderiaceae	Burkholderia	Burkholderia mallei GB8 horse 4	2.7.7.87 {ECO:0000256|ARBA:ARBA00012584, ECO:0000256|PIRNR:PIRNR004930}		None	None	None
C4FBB9	Collinsella intestinalis DSM 13280.	521003	TrEMBL	Sua5/YciO/YrdC/YwlC family protein	214	COLINT_03372	Bacteria	Terrabacteria group	Actinomycetota	Coriobacteriia	Coriobacteriales	Coriobacteriaceae	Collinsella	Collinsella intestinalis DSM 13280	None	IPR006070	None	None	521003.COLINT_03372
C4FPW8	Veillonella dispar ATCC 17748.	546273	TrEMBL	Threonylcarbamoyl-AMP synthase	347	VEIDISOL_00944	Bacteria	Terrabacteria group	Bacillota	Negativicutes	Veillonellales	Veillonellaceae	Veillonella	Veillonella dispar ATCC 17748	2.7.7.87 {ECO:0000256|ARBA:ARBA00012584, ECO:0000256|PIRNR:PIRNR004930}		None	None	546273.VEIDISOL_00944
C4GF93	Kingella oralis ATCC 51147.	629741	TrEMBL	Sua5/YciO/YrdC/YwlC family protein	206	GCWU000324_00809	Bacteria	NA-Bacteria	Pseudomonadota	Betaproteobacteria	Neisseriales	Neisseriaceae	Kingella	Kingella oralis ATCC 51147	None	IPR006070	None	None	629741.GCWU000324_00809
C4GGQ5	Kingella oralis ATCC 51147.	629741	TrEMBL	Threonylcarbamoyl-AMP synthase	207	GCWU000324_01324	Bacteria	NA-Bacteria	Pseudomonadota	Betaproteobacteria	Neisseriales	Neisseriaceae	Kingella	Kingella oralis ATCC 51147	2.7.7.87 {ECO:0000256|HAMAP-Rule:MF_01852}	IPR006070	None	None	629741.GCWU000324_01324
C4IED9	Clostridium butyricum E4 str. BoNT E BL5262.	632245	TrEMBL	Threonylcarbamoyl-AMP synthase	349	CLP_3733	Bacteria	Terrabacteria group	Bacillota	Clostridia	Eubacteriales	Clostridiaceae	Clostridium	Clostridium butyricum E4 str. BoNT E BL5262	2.7.7.87 {ECO:0000256|ARBA:ARBA00012584, ECO:0000256|PIRNR:PIRNR004930}		None	None	1492.ATN24_03750
C4INF9	Brucella abortus str. 2308 A.	641140	TrEMBL	Threonylcarbamoyl-AMP synthase	323	BAAA_1000440	Bacteria	NA-Bacteria	Pseudomonadota	Alphaproteobacteria	Hyphomicrobiales	Brucellaceae	Brucella/Ochrobactrum group	Brucella abortus str. 2308 A	2.7.7.87 {ECO:0000256|ARBA:ARBA00012584, ECO:0000256|PIRNR:PIRNR004930}		None	None	None
C4K2V2	Rickettsia peacockii (strain Rustic)	562019	TrEMBL	Threonylcarbamoyl-AMP synthase	312	RPR_07435	Bacteria	NA-Bacteria	Pseudomonadota	Alphaproteobacteria	Rickettsiales	Rickettsiaceae	Rickettsia	Rickettsia peacockii str. Rustic	2.7.7.87 {ECO:0000256|ARBA:ARBA00012584, ECO:0000256|PIRNR:PIRNR004930}		rpk:RPR_07435	None	None
C4K6X9	Hamiltonella defensa subsp. Acyrthosiphon pisum (strain 5AT)	572265	TrEMBL	Threonylcarbamoyl-AMP synthase	189	HDEF_1718	Bacteria	NA-Bacteria	Pseudomonadota	Gammaproteobacteria	Enterobacterales	Enterobacteriaceae	Enterobacteriaceae incertae sedis	Candidatus Hamiltonella defensa 5AT (Acyrthosiphon	2.7.7.87 {ECO:0000256|HAMAP-Rule:MF_01852}	IPR006070	hde:HDEF_1718	None	572265.HDEF_1718
C4K8F6	Hamiltonella defensa subsp. Acyrthosiphon pisum (strain 5AT)	572265	TrEMBL		206	HDEF_2271	Bacteria	NA-Bacteria	Pseudomonadota	Gammaproteobacteria	Enterobacterales	Enterobacteriaceae	Enterobacteriaceae incertae sedis	Candidatus Hamiltonella defensa 5AT (Acyrthosiphon	None	IPR006070	hde:HDEF_2271	None	572265.HDEF_2271
C4KYV0	Exiguobacterium sp. (strain ATCC BAA-1283 / AT1b)	360911	TrEMBL	Threonylcarbamoyl-AMP synthase	336	EAT1b_1336	Bacteria	Terrabacteria group	Bacillota	Bacilli	Bacillales	Bacillales incertae sedis	Exiguobacterium	Exiguobacterium sp. AT1b	2.7.7.87 {ECO:0000256|ARBA:ARBA00012584, ECO:0000256|PIRNR:PIRNR004930}		eat:EAT1b_1336	None	360911.EAT1b_1336
C4L7Z0	Tolumonas auensis (strain DSM 9187 / TA4)	595494	TrEMBL	Threonylcarbamoyl-AMP synthase	186	Tola_0159	Bacteria	NA-Bacteria	Pseudomonadota	Gammaproteobacteria	Aeromonadales	Aeromonadaceae	Tolumonas	Tolumonas auensis DSM 9187	2.7.7.87 {ECO:0000256|HAMAP-Rule:MF_01852}	IPR006070	tau:Tola_0159	None	595494.Tola_0159
C4LCL0	Tolumonas auensis (strain DSM 9187 / TA4)	595494	TrEMBL	Sua5/YciO/YrdC/YwlC family protein	206	Tola_0946	Bacteria	NA-Bacteria	Pseudomonadota	Gammaproteobacteria	Aeromonadales	Aeromonadaceae	Tolumonas	Tolumonas auensis DSM 9187	None	IPR006070	tau:Tola_0946	None	595494.Tola_0946
C4LJM3	Corynebacterium kroppenstedtii (strain DSM 44385 / JCM 11950 / CIP 105744 /CCUG 35717)	645127	TrEMBL	YrdC-like domain-containing protein	218	ckrop_1283	Bacteria	Terrabacteria group	Actinomycetota	Actinomycetes	Mycobacteriales	Corynebacteriaceae	Corynebacterium	Corynebacterium kroppenstedtii DSM 44385	None	IPR006070	ckp:ckrop_1283	None	645127.ckrop_1283
C4RBB2	Micromonospora sp. (strain ATCC 39149 / NRRL 15099 / SCC 1413)	219305	TrEMBL	YrdC-like domain-containing protein	206	MCAG_00002	Bacteria	Terrabacteria group	Actinomycetota	Actinomycetes	Micromonosporales	Micromonosporaceae	Micromonospora	Micromonospora sp. ATCC 39149	None	IPR006070	None	None	219305.MCAG_00002
C4RIE5	Micromonospora sp. (strain ATCC 39149 / NRRL 15099 / SCC 1413)	219305	TrEMBL	Threonylcarbamoyl-AMP synthase	321	MCAG_02890	Bacteria	Terrabacteria group	Actinomycetota	Actinomycetes	Micromonosporales	Micromonosporaceae	Micromonospora	Micromonospora sp. ATCC 39149	2.7.7.87 {ECO:0000256|ARBA:ARBA00012584, ECO:0000256|PIRNR:PIRNR004930}		None	None	219305.MCAG_02890
C4RQ87	Micromonospora sp. (strain ATCC 39149 / NRRL 15099 / SCC 1413)	219305	TrEMBL	Translation factor SUA5	221	MCAG_01754	Bacteria	Terrabacteria group	Actinomycetota	Actinomycetes	Micromonosporales	Micromonosporaceae	Micromonospora	Micromonospora sp. ATCC 39149	None	IPR006070	None	None	219305.MCAG_01754
C4V460	Selenomonas flueggei ATCC 43531.	638302	TrEMBL	Threonylcarbamoyl-AMP synthase	350	HMPREF0908_1304	Bacteria	Terrabacteria group	Bacillota	Negativicutes	Selenomonadales	Selenomonadaceae	Selenomonas	Selenomonas flueggei ATCC 43531	2.7.7.87 {ECO:0000256|ARBA:ARBA00012584, ECO:0000256|PIRNR:PIRNR004930}		None	None	638302.HMPREF0908_1304
C4VA89	Nosema ceranae (strain BRL01)	578460	TrEMBL	Threonylcarbamoyl-AMP synthase	327	NCER_101537	Eukaryota	Opisthokonta	Fungi incertae sedis	NA	NA	Nosematidae	Vairimorpha	Vairimorpha ceranae BRL01	2.7.7.87 {ECO:0000256|ARBA:ARBA00012584, ECO:0000256|PIRNR:PIRNR004930}		nce:NCER_101537	None	578460.C4VA89
C4XST9	Solidesulfovibrio magneticus (strain ATCC 700980 / DSM 13731 / RS-1)	573370	TrEMBL	YrdC-like domain-containing protein	214	DMR_22900	Bacteria	NA-Bacteria	Thermodesulfobacteriota	Desulfovibrionia	Desulfovibrionales	Desulfovibrionaceae	Solidesulfovibrio	Solidesulfovibrio magneticus RS-1	None	IPR006070	dma:DMR_22900	None	573370.DMR_22900
C4YW65	Rickettsia endosymbiont of Ixodes scapularis.	444612	TrEMBL	Threonylcarbamoyl-AMP synthase	312	REIS_1713	Bacteria	NA-Bacteria	Pseudomonadota	Alphaproteobacteria	Rickettsiales	Rickettsiaceae	Rickettsia	Rickettsia endosymbiont of Ixodes scapularis	2.7.7.87 {ECO:0000256|ARBA:ARBA00012584, ECO:0000256|PIRNR:PIRNR004930}		None	None	None
C4ZJQ7	Thauera sp. (strain MZ1T)	85643	TrEMBL	Sua5/YciO/YrdC/YwlC family protein	207	Tmz1t_1684	Bacteria	NA-Bacteria	Pseudomonadota	Betaproteobacteria	Rhodocyclales	Zoogloeaceae	Thauera	Thauera sp. MZ1T	None	IPR006070	tmz:Tmz1t_1684	None	85643.Tmz1t_1684
C5AQ66	Methylorubrum extorquens (strain ATCC 14718 / DSM 1338 / JCM 2805 / NCIMB9133 / AM1)	272630	TrEMBL	Threonylcarbamoyl-AMP synthase	329	MexAM1_META1p4495	Bacteria	NA-Bacteria	Pseudomonadota	Alphaproteobacteria	Hyphomicrobiales	Methylobacteriaceae	Methylorubrum	Methylorubrum extorquens AM1	2.7.7.87 {ECO:0000256|ARBA:ARBA00012584, ECO:0000256|PIRNR:PIRNR004930}		mea:Mex_1p4495	None	272630.MexAM1_META1p4495
C5BKQ4	Teredinibacter turnerae (strain ATCC 39867 / T7901)	377629	TrEMBL	Threonylcarbamoyl-AMP synthase	186	TERTU_0041	Bacteria	NA-Bacteria	Pseudomonadota	Gammaproteobacteria	Cellvibrionales	Cellvibrionaceae	Teredinibacter	Teredinibacter turnerae T7901	2.7.7.87 {ECO:0000256|HAMAP-Rule:MF_01852}	IPR006070	ttu:TERTU_0041	None	377629.TERTU_0041
C5BL37	Teredinibacter turnerae (strain ATCC 39867 / T7901)	377629	TrEMBL	Sua5/YciO/YrdC/YwlC family protein	224	TERTU_2472	Bacteria	NA-Bacteria	Pseudomonadota	Gammaproteobacteria	Cellvibrionales	Cellvibrionaceae	Teredinibacter	Teredinibacter turnerae T7901	None	IPR006070	ttu:TERTU_2472	None	377629.TERTU_2472
C5BZ37	Beutenbergia cavernae (strain ATCC BAA-8 / DSM 12333 / NBRC 16432)	471853	TrEMBL	Sua5/YciO/YrdC/YwlC family protein	206	Bcav_2907	Bacteria	Terrabacteria group	Actinomycetota	Actinomycetes	Micrococcales	Beutenbergiaceae	Beutenbergia	Beutenbergia cavernae DSM 12333	None	IPR006070	bcv:Bcav_2907	None	471853.Bcav_2907
C5C1T1	Beutenbergia cavernae (strain ATCC BAA-8 / DSM 12333 / NBRC 16432)	471853	TrEMBL	Sua5/YciO/YrdC/YwlC family protein	338	Bcav_1289	Bacteria	Terrabacteria group	Actinomycetota	Actinomycetes	Micrococcales	Beutenbergiaceae	Beutenbergia	Beutenbergia cavernae DSM 12333	None	IPR006070	bcv:Bcav_1289	None	471853.Bcav_1289
C5CGY8	Kosmotoga olearia (strain ATCC BAA-1733 / DSM 21960 / TBF 19.5.1)	521045	TrEMBL	Threonylcarbamoyl-AMP synthase	342	Kole_0944	Bacteria	NA-Bacteria	Thermotogota	Thermotogae	Kosmotogales	Kosmotogaceae	Kosmotoga	Kosmotoga olearia TBF 19.5.1	2.7.7.87 {ECO:0000256|ARBA:ARBA00012584, ECO:0000256|PIRNR:PIRNR004930}		kol:Kole_0944	None	521045.Kole_0944
C5CQC1	Variovorax paradoxus (strain S110)	543728	TrEMBL	Threonylcarbamoyl-AMP synthase	333	Vapar_5091	Bacteria	NA-Bacteria	Pseudomonadota	Betaproteobacteria	Burkholderiales	Comamonadaceae	Variovorax	Variovorax paradoxus S110	2.7.7.87 {ECO:0000256|ARBA:ARBA00012584, ECO:0000256|PIRNR:PIRNR004930}		vap:Vapar_5091	None	543728.Vapar_5091
C5CWN0	Variovorax paradoxus (strain S110)	543728	TrEMBL	Sua5/YciO/YrdC/YwlC family protein	211	Vapar_4023	Bacteria	NA-Bacteria	Pseudomonadota	Betaproteobacteria	Burkholderiales	Comamonadaceae	Variovorax	Variovorax paradoxus S110	None	IPR006070	vap:Vapar_4023	None	543728.Vapar_4023
C5D9N1	Geobacillus sp. (strain WCH70)	471223	TrEMBL	Threonylcarbamoyl-AMP synthase	348	GWCH70_3319	Bacteria	Terrabacteria group	Bacillota	Bacilli	Bacillales	Bacillaceae	Geobacillus	Geobacillus sp. WCH70	2.7.7.87 {ECO:0000256|ARBA:ARBA00012584, ECO:0000256|PIRNR:PIRNR004930}		gwc:GWCH70_3319	None	471223.GWCH70_3319
C5EBJ8	Bifidobacterium longum subsp. infantis CCUG 52486.	537937	TrEMBL	Sua5/YciO/YrdC/YwlC family protein	233	BLIG_01716	Bacteria	Terrabacteria group	Actinomycetota	Actinomycetes	Bifidobacteriales	Bifidobacteriaceae	Bifidobacterium	Bifidobacterium longum subsp. infantis CCUG 52486	None	IPR006070	None	None	None
C5F1S8	Helicobacter pullorum MIT 98-5489.	537972	TrEMBL	YrdC-like domain-containing protein	153	HPMG_01479	Bacteria	NA-Bacteria	Campylobacterota	Epsilonproteobacteria	Campylobacterales	Helicobacteraceae	Helicobacter	Helicobacter pullorum MIT 98-5489	None	IPR006070	None	None	537972.ABQU01000070_gene1369
C5J5I8	Mesomycoplasma conjunctivae (strain ATCC 25834 / NCTC 10147 / HRC/581)	572263	TrEMBL	YrdC-like domain-containing protein	254	MCJ_000330	Bacteria	Terrabacteria group	Mycoplasmatota	NA	Mycoplasmoidales	Metamycoplasmataceae	Mesomycoplasma	Mesomycoplasma conjunctivae HRC/581	None	IPR006070	mco:MCJ_000330	None	None
C5NXQ4	Gemella haemolysans ATCC 10379.	546270	TrEMBL	Threonylcarbamoyl-AMP synthase	343	GEMHA0001_0235	Bacteria	Terrabacteria group	Bacillota	Bacilli	Bacillales	Gemellaceae	Gemella	Gemella haemolysans ATCC 10379	2.7.7.87 {ECO:0000256|ARBA:ARBA00012584, ECO:0000256|PIRNR:PIRNR004930}		None	None	546270.GEMHA0001_0235
C5QLE3	Staphylococcus caprae M23864:W1.	525378	TrEMBL	Threonylcarbamoyl-AMP synthase	347	HMPREF0793_0049	Bacteria	Terrabacteria group	Bacillota	Bacilli	Bacillales	Staphylococcaceae	Staphylococcus	Staphylococcus caprae M23864:W1	2.7.7.87 {ECO:0000256|ARBA:ARBA00012584, ECO:0000256|PIRNR:PIRNR004930}		None	None	525378.HMPREF0793_0049
C5R961	Weissella paramesenteroides ATCC 33313.	585506	TrEMBL	Threonylcarbamoyl-AMP synthase	342	HMPREF0877_0506	Bacteria	Terrabacteria group	Bacillota	Bacilli	Lactobacillales	Lactobacillaceae	Weissella	Weissella paramesenteroides ATCC 33313	2.7.7.87 {ECO:0000256|ARBA:ARBA00012584, ECO:0000256|PIRNR:PIRNR004930}		None	None	585506.HMPREF0877_0506
C5RZQ3	Actinobacillus minor NM305.	637911	TrEMBL	Threonylcarbamoyl-AMP synthase	184	AM305_05729	Bacteria	NA-Bacteria	Pseudomonadota	Gammaproteobacteria	Pasteurellales	Pasteurellaceae	Actinobacillus	Actinobacillus minor NM305	2.7.7.87 {ECO:0000256|HAMAP-Rule:MF_01852}	IPR006070	None	None	637911.AM305_05729
C5S1E8	Actinobacillus minor NM305.	637911	TrEMBL	YrdC-like domain-containing protein	205	AM305_08629	Bacteria	NA-Bacteria	Pseudomonadota	Gammaproteobacteria	Pasteurellales	Pasteurellaceae	Actinobacillus	Actinobacillus minor NM305	None	IPR006070	None	None	637911.AM305_08629
C5WTT7	Sorghum bicolor	4558	TrEMBL	Threonylcarbamoyl-AMP synthase	275	SORBI_3001G466300	Eukaryota	Viridiplantae	Streptophyta	Magnoliopsida	Mesangiospermae	Poaceae	PACMAD clade	Sorghum bicolor	2.7.7.87 {ECO:0000256|ARBA:ARBA00012584}	IPR006070	sbi:8054234	None	4558.Sb01g043750.1
C5YHT0	Sorghum bicolor	4558	TrEMBL	Threonylcarbamoyl-AMP synthase	312	SORBI_3007G193700	Eukaryota	Viridiplantae	Streptophyta	Magnoliopsida	Mesangiospermae	Poaceae	PACMAD clade	Sorghum bicolor	2.7.7.87 {ECO:0000256|ARBA:ARBA00012584}	IPR006070	sbi:8060613	None	4558.Sb07g026230.1
C5ZY91	Helicobacter canadensis MIT 98-5491.	537970	TrEMBL	YrdC-like domain-containing protein	154	HCAN_1404	Bacteria	NA-Bacteria	Campylobacterota	Epsilonproteobacteria	Campylobacterales	Helicobacteraceae	Helicobacter	Helicobacter canadensis MIT 98-5491	None	IPR006070	None	None	537970.HCAN_1404
C6A4B6	Thermococcus sibiricus (strain DSM 12597 / MM 739)	604354	TrEMBL	Threonylcarbamoyl-AMP synthase	341	TSIB_1410	Archaea	NA-Archaea	Euryarchaeota	Thermococci	Thermococcales	Thermococcaceae	Thermococcus	Thermococcus sibiricus MM 739	2.7.7.87 {ECO:0000256|ARBA:ARBA00012584, ECO:0000256|PIRNR:PIRNR004930}		tsi:TSIB_1410	None	604354.TSIB_1410
C6AC70	Bartonella grahamii (strain as4aup)	634504	TrEMBL	Threonylcarbamoyl-AMP synthase	320	Bgr_04550	Bacteria	NA-Bacteria	Pseudomonadota	Alphaproteobacteria	Hyphomicrobiales	Bartonellaceae	Bartonella	Bartonella grahamii as4aup	2.7.7.87 {ECO:0000256|ARBA:ARBA00012584, ECO:0000256|PIRNR:PIRNR004930}		bgr:Bgr_04550	None	634504.Bgr_04550
C6B3H7	Rhizobium leguminosarum bv. trifolii (strain WSM1325)	395491	TrEMBL	Threonylcarbamoyl-AMP synthase	324	Rleg_0594	Bacteria	NA-Bacteria	Pseudomonadota	Alphaproteobacteria	Hyphomicrobiales	Rhizobiaceae	Rhizobium/Agrobacterium group	Rhizobium leguminosarum bv. trifolii WSM1325	2.7.7.87 {ECO:0000256|ARBA:ARBA00012584, ECO:0000256|PIRNR:PIRNR004930}		rlg:Rleg_0594	None	None
C6BCS9	Ralstonia pickettii (strain 12D)	428406	TrEMBL	Threonylcarbamoyl-AMP synthase	337	Rpic12D_0484	Bacteria	NA-Bacteria	Pseudomonadota	Betaproteobacteria	Burkholderiales	Burkholderiaceae	Ralstonia	Ralstonia pickettii 12D	2.7.7.87 {ECO:0000256|ARBA:ARBA00012584, ECO:0000256|PIRNR:PIRNR004930}		rpf:Rpic12D_0484	None	428406.Rpic12D_0484
C6BG72	Ralstonia pickettii (strain 12D)	428406	TrEMBL	Sua5/YciO/YrdC/YwlC family protein	207	Rpic12D_1079	Bacteria	NA-Bacteria	Pseudomonadota	Betaproteobacteria	Burkholderiales	Burkholderiaceae	Ralstonia	Ralstonia pickettii 12D	None	IPR006070	rpf:Rpic12D_1079	None	428406.Rpic12D_1079
C6BZL0	Maridesulfovibrio salexigens (strain ATCC 14822 / DSM 2638 / NCIMB 8403 /VKM B-1763)	526222	TrEMBL	Sua5/YciO/YrdC/YwlC family protein	202	Desal_2795	Bacteria	NA-Bacteria	Thermodesulfobacteriota	Desulfovibrionia	Desulfovibrionales	Desulfovibrionaceae	Maridesulfovibrio	Maridesulfovibrio salexigens DSM 2638	None	IPR006070	dsa:Desal_2795	None	526222.Desal_2795
C6C5S9	Musicola paradisiaca (strain Ech703)	579405	TrEMBL	Sua5/YciO/YrdC/YwlC family protein	206	Dd703_1930	Bacteria	NA-Bacteria	Pseudomonadota	Gammaproteobacteria	Enterobacterales	Pectobacteriaceae	Musicola	Musicola paradisiaca Ech703	None	IPR006070	dda:Dd703_1930	None	579405.Dd703_1930
C6C8N4	Musicola paradisiaca (strain Ech703)	579405	TrEMBL	Threonylcarbamoyl-AMP synthase	189	Dd703_0443	Bacteria	NA-Bacteria	Pseudomonadota	Gammaproteobacteria	Enterobacterales	Pectobacteriaceae	Musicola	Musicola paradisiaca Ech703	2.7.7.87 {ECO:0000256|HAMAP-Rule:MF_01852}	IPR006070	dda:Dd703_0443	None	579405.Dd703_0443
C6CI04	Dickeya chrysanthemi (strain Ech1591)	561229	TrEMBL	Threonylcarbamoyl-AMP synthase	190	Dd1591_0360	Bacteria	NA-Bacteria	Pseudomonadota	Gammaproteobacteria	Enterobacterales	Pectobacteriaceae	Dickeya	Dickeya chrysanthemi Ech1591	2.7.7.87 {ECO:0000256|HAMAP-Rule:MF_01852}	IPR006070	dze:Dd1591_0360	None	561229.Dd1591_0360
C6CIG7	Dickeya chrysanthemi (strain Ech1591)	561229	TrEMBL	Sua5/YciO/YrdC/YwlC family protein	206	Dd1591_2170	Bacteria	NA-Bacteria	Pseudomonadota	Gammaproteobacteria	Enterobacterales	Pectobacteriaceae	Dickeya	Dickeya chrysanthemi Ech1591	None	IPR006070	dze:Dd1591_2170	None	561229.Dd1591_2170
C6D9R0	Pectobacterium carotovorum subsp. carotovorum (strain PC1)	561230	TrEMBL	YrdC-like domain-containing protein	259	PC1_0792	Bacteria	NA-Bacteria	Pseudomonadota	Gammaproteobacteria	Enterobacterales	Pectobacteriaceae	Pectobacterium	Pectobacterium carotovorum subsp. carotovorum PC1	None	IPR006070	pct:PC1_0792	None	561230.PC1_0792
C6DFR1	Pectobacterium carotovorum subsp. carotovorum (strain PC1)	561230	TrEMBL	Threonylcarbamoyl-AMP synthase	189	PC1_3785	Bacteria	NA-Bacteria	Pseudomonadota	Gammaproteobacteria	Enterobacterales	Pectobacteriaceae	Pectobacterium	Pectobacterium carotovorum subsp. carotovorum PC1	2.7.7.87 {ECO:0000256|HAMAP-Rule:MF_01852}	IPR006070	pct:PC1_3785	None	561230.PC1_3785
C6DH01	Pectobacterium carotovorum subsp. carotovorum (strain PC1)	561230	TrEMBL	Sua5/YciO/YrdC/YwlC family protein	206	PC1_2009	Bacteria	NA-Bacteria	Pseudomonadota	Gammaproteobacteria	Enterobacterales	Pectobacteriaceae	Pectobacterium	Pectobacterium carotovorum subsp. carotovorum PC1	None	IPR006070	pct:PC1_2009	None	561230.PC1_2009
C6E2N7	Geobacter sp. (strain M21)	443144	TrEMBL	Sua5/YciO/YrdC/YwlC family protein	202	GM21_2968	Bacteria	NA-Bacteria	Thermodesulfobacteriota	Desulfuromonadia	Geobacterales	Geobacteraceae	Geobacter	Geobacter sp. M21	None	IPR006070	gem:GM21_2968	None	443144.GM21_2968
C6I0E2	Leptospirillum ferrodiazotrophum.	412449	TrEMBL	Putative translation factor (SUA5)-like protein	208	UBAL3_95680034	Bacteria	NA-Bacteria	Nitrospirota	Nitrospiria	Nitrospirales	Nitrospiraceae	Leptospirillum	Leptospirillum ferrodiazotrophum	None	IPR006070	None	None	None
C6IXY1	Paenibacillus sp. oral taxon 786 str. D14.	621372	TrEMBL	Sua5/YciO/YrdC/YwlC family protein	174	POTG_01008	Bacteria	Terrabacteria group	Bacillota	Bacilli	Bacillales	Paenibacillaceae	Paenibacillus	Paenibacillus sp. oral taxon 786 str. D14	None	IPR006070	None	None	621372.ACIH01000046_gene298
C6JJG6	Fusobacterium varium ATCC 27725.	469618	TrEMBL	Sua5/YciO/YrdC/YwlC family protein	216	FVAG_01467	Bacteria	NA-Bacteria	Fusobacteriota	Fusobacteriia	Fusobacteriales	Fusobacteriaceae	Fusobacterium	Fusobacterium varium ATCC 27725	None	IPR006070	None	None	469618.FVAG_01467
C6LIL5	Marvinbryantia formatexigens DSM 14469.	478749	TrEMBL	Threonylcarbamoyl-AMP synthase	348	BRYFOR_08455	Bacteria	Terrabacteria group	Bacillota	Clostridia	Eubacteriales	Lachnospiraceae	Marvinbryantia	Marvinbryantia formatexigens DSM 14469	2.7.7.87 {ECO:0000256|ARBA:ARBA00012584, ECO:0000256|PIRNR:PIRNR004930}		None	None	168384.SAMN05660368_01892
C6M1N9	Neisseria sicca ATCC 29256.	547045	TrEMBL	Threonylcarbamoyl-AMP synthase	199	NEISICOT_00424	Bacteria	NA-Bacteria	Pseudomonadota	Betaproteobacteria	Neisseriales	Neisseriaceae	Neisseria	Neisseria sicca ATCC 29256	2.7.7.87 {ECO:0000256|HAMAP-Rule:MF_01852}	IPR006070	None	None	547045.NEISICOT_00424
C6M7T3	Neisseria sicca ATCC 29256.	547045	TrEMBL	Sua5/YciO/YrdC/YwlC family protein	206	NEISICOT_02597	Bacteria	NA-Bacteria	Pseudomonadota	Betaproteobacteria	Neisseriales	Neisseriaceae	Neisseria	Neisseria sicca ATCC 29256	None	IPR006070	None	None	547045.NEISICOT_02597
C6R8K4	Corynebacterium tuberculostearicum SK141.	553206	TrEMBL	Sua5/YciO/YrdC/YwlC family protein	222	CORTU0001_1964	Bacteria	Terrabacteria group	Actinomycetota	Actinomycetes	Mycobacteriales	Corynebacteriaceae	Corynebacterium	Corynebacterium tuberculostearicum SK141	None	IPR006070	None	None	None
C6S4E2	Neisseria meningitidis (strain alpha14)	662598	TrEMBL	Threonylcarbamoyl-AMP synthase	200	NMO_0028	Bacteria	NA-Bacteria	Pseudomonadota	Betaproteobacteria	Neisseriales	Neisseriaceae	Neisseria	Neisseria meningitidis alpha14	2.7.7.87 {ECO:0000256|HAMAP-Rule:MF_01852}	IPR006070	nmi:NMO_0028	None	None
C6S8M4	Neisseria meningitidis (strain alpha14)	662598	TrEMBL	Putative translation factor	206	NMO_1604	Bacteria	NA-Bacteria	Pseudomonadota	Betaproteobacteria	Neisseriales	Neisseriaceae	Neisseria	Neisseria meningitidis alpha14	None	IPR006070	nmi:NMO_1604	None	None
C6SEB6	Neisseria meningitidis alpha153.	663926	TrEMBL	YrdC-like domain-containing protein	206	NME_1635	Bacteria	NA-Bacteria	Pseudomonadota	Betaproteobacteria	Neisseriales	Neisseriaceae	Neisseria	Neisseria meningitidis alpha153	None	IPR006070	None	None	None
C6SEY6	Neisseria meningitidis alpha153.	663926	TrEMBL	Threonylcarbamoyl-AMP synthase	200	NME_1855	Bacteria	NA-Bacteria	Pseudomonadota	Betaproteobacteria	Neisseriales	Neisseriaceae	Neisseria	Neisseria meningitidis alpha153	2.7.7.87 {ECO:0000256|HAMAP-Rule:MF_01852}	IPR006070	None	None	None
C6SIS7	Neisseria meningitidis alpha275.	295996	TrEMBL	Threonylcarbamoyl-AMP synthase	200	NMW_0847	Bacteria	NA-Bacteria	Pseudomonadota	Betaproteobacteria	Neisseriales	Neisseriaceae	Neisseria	Neisseria meningitidis alpha275	2.7.7.87 {ECO:0000256|HAMAP-Rule:MF_01852}	IPR006070	None	None	None
C6SJ30	Neisseria meningitidis alpha275.	295996	TrEMBL	YrdC-like domain-containing protein	206	NMW_0950	Bacteria	NA-Bacteria	Pseudomonadota	Betaproteobacteria	Neisseriales	Neisseriaceae	Neisseria	Neisseria meningitidis alpha275	None	IPR006070	None	None	None
C6V566	Neorickettsia risticii (strain Illinois)	434131	TrEMBL	Sua5/YciO/YrdC/YwlC family protein	195	NRI_0554	Bacteria	NA-Bacteria	Pseudomonadota	Alphaproteobacteria	Rickettsiales	Anaplasmataceae	Neorickettsia	Neorickettsia risticii str. Illinois	None	IPR006070	nri:NRI_0554	None	434131.NRI_0554
C6VX29	Dyadobacter fermentans (strain ATCC 700827 / DSM 18053 / CIP 107007 / KCTC52180 / NS114)	471854	TrEMBL	Threonylcarbamoyl-AMP synthase	349	Dfer_0231	Bacteria	FCB group	Bacteroidota	Cytophagia	Cytophagales	Spirosomataceae	Dyadobacter	Dyadobacter fermentans DSM 18053	2.7.7.87 {ECO:0000256|ARBA:ARBA00012584, ECO:0000256|PIRNR:PIRNR004930}		dfe:Dfer_0231	None	471854.Dfer_0231
C6W7M3	Dyadobacter fermentans (strain ATCC 700827 / DSM 18053 / CIP 107007 / KCTC52180 / NS114)	471854	TrEMBL	Sua5/YciO/YrdC/YwlC family protein	208	Dfer_5017	Bacteria	FCB group	Bacteroidota	Cytophagia	Cytophagales	Spirosomataceae	Dyadobacter	Dyadobacter fermentans DSM 18053	None	IPR006070	dfe:Dfer_5017	None	471854.Dfer_5017
C6WHK4	Actinosynnema mirum (strain ATCC 29888 / DSM 43827 / JCM 3225 / NBRC 14064/ NCIMB 13271 / NRRL B-12336 / IMRU 3971 / 101)	446462	TrEMBL	Sua5/YciO/YrdC/YwlC family protein	216	Amir_6146	Bacteria	Terrabacteria group	Actinomycetota	Actinomycetes	Pseudonocardiales	Pseudonocardiaceae	Actinosynnema	Actinosynnema mirum DSM 43827	None	IPR006070	ami:Amir_6146	None	446462.Amir_6146
C6WRZ4	Actinosynnema mirum (strain ATCC 29888 / DSM 43827 / JCM 3225 / NBRC 14064/ NCIMB 13271 / NRRL B-12336 / IMRU 3971 / 101)	446462	TrEMBL	Sua5/YciO/YrdC/YwlC family protein	206	Amir_4990	Bacteria	Terrabacteria group	Actinomycetota	Actinomycetes	Pseudonocardiales	Pseudonocardiaceae	Actinosynnema	Actinosynnema mirum DSM 43827	None	IPR006070	ami:Amir_4990	None	446462.Amir_4990
C6WUK1	Methylotenera mobilis (strain JLW8 / ATCC BAA-1282 / DSM 17540)	583345	TrEMBL	Sua5/YciO/YrdC/YwlC family protein	208	Mmol_0690	Bacteria	NA-Bacteria	Pseudomonadota	Betaproteobacteria	Nitrosomonadales	Methylophilaceae	Methylotenera	Methylotenera mobilis JLW8	None	IPR006070	mmb:Mmol_0690	None	583345.Mmol_0690
C6WYS4	Methylotenera mobilis (strain JLW8 / ATCC BAA-1282 / DSM 17540)	583345	TrEMBL	Threonylcarbamoyl-AMP synthase	323	Mmol_0139	Bacteria	NA-Bacteria	Pseudomonadota	Betaproteobacteria	Nitrosomonadales	Methylophilaceae	Methylotenera	Methylotenera mobilis JLW8	2.7.7.87 {ECO:0000256|ARBA:ARBA00012584, ECO:0000256|PIRNR:PIRNR004930}		mmb:Mmol_0139	None	583345.Mmol_0139
C6X1C5	Flavobacteriaceae bacterium (strain 3519-10)	531844	TrEMBL	Sua5 YciO YrdC YwlC family protein	190	FIC_01795	Bacteria	FCB group	Bacteroidota	Flavobacteriia	Flavobacteriales	Flavobacteriaceae	unclassified Flavobacteriaceae	Flavobacteriaceae bacterium 3519-10	None	IPR006070	fba:FIC_01795	None	531844.FIC_01795
C6X5F3	Flavobacteriaceae bacterium (strain 3519-10)	531844	TrEMBL	Sua5 YciO YrdC YwlC family protein	205	FIC_01191	Bacteria	FCB group	Bacteroidota	Flavobacteriia	Flavobacteriales	Flavobacteriaceae	unclassified Flavobacteriaceae	Flavobacteriaceae bacterium 3519-10	None	IPR006070	fba:FIC_01191	None	531844.FIC_01191
C6X907	Methylovorus glucosetrophus (strain SIP3-4)	582744	TrEMBL	Threonylcarbamoyl-AMP synthase	181	Msip34_0379	Bacteria	NA-Bacteria	Pseudomonadota	Betaproteobacteria	Nitrosomonadales	Methylophilaceae	Methylovorus	Methylovorus glucosotrophus SIP3-4	2.7.7.87 {ECO:0000256|HAMAP-Rule:MF_01852}	IPR006070	mei:Msip34_0379	None	582744.Msip34_0379
C6XC92	Methylovorus glucosetrophus (strain SIP3-4)	582744	TrEMBL	Sua5/YciO/YrdC/YwlC family protein	209	Msip34_0919	Bacteria	NA-Bacteria	Pseudomonadota	Betaproteobacteria	Nitrosomonadales	Methylophilaceae	Methylovorus	Methylovorus glucosotrophus SIP3-4	None	IPR006070	mei:Msip34_0919	None	582744.Msip34_0919
C6XFT0	Liberibacter asiaticus (strain psy62)	537021	TrEMBL	Threonylcarbamoyl-AMP synthase	330	CLIBASIA_03235	Bacteria	NA-Bacteria	Pseudomonadota	Alphaproteobacteria	Hyphomicrobiales	Rhizobiaceae	Liberibacter	Candidatus Liberibacter asiaticus str. psy62	2.7.7.87 {ECO:0000256|ARBA:ARBA00012584, ECO:0000256|PIRNR:PIRNR004930}		las:CLIBASIA_03235	None	537021.CLIBASIA_03235
C6XI30	Hirschia baltica (strain ATCC 49814 / DSM 5838 / IFAM 1418)	582402	TrEMBL	Threonylcarbamoyl-AMP synthase	309	Hbal_1164	Bacteria	NA-Bacteria	Pseudomonadota	Alphaproteobacteria	Hyphomonadales	Hyphomonadaceae	Hirschia	Hirschia baltica ATCC 49814	2.7.7.87 {ECO:0000256|ARBA:ARBA00012584, ECO:0000256|PIRNR:PIRNR004930}		hba:Hbal_1164	None	582402.Hbal_1164
C6Y284	Pedobacter heparinus (strain ATCC 13125 / DSM 2366 / CIP 104194 / JCM 7457/ NBRC 12017 / NCIMB 9290 / NRRL B-14731 / HIM 762-3)	485917	TrEMBL	Sua5/YciO/YrdC/YwlC family protein	188	Phep_0855	Bacteria	FCB group	Bacteroidota	Sphingobacteriia	Sphingobacteriales	Sphingobacteriaceae	Pedobacter	Pedobacter heparinus DSM 2366	None	IPR006070	phe:Phep_0855	None	485917.Phep_0855
C6Y2K9	Pedobacter heparinus (strain ATCC 13125 / DSM 2366 / CIP 104194 / JCM 7457/ NBRC 12017 / NCIMB 9290 / NRRL B-14731 / HIM 762-3)	485917	TrEMBL	Sua5/YciO/YrdC/YwlC family protein	206	Phep_3021	Bacteria	FCB group	Bacteroidota	Sphingobacteriia	Sphingobacteriales	Sphingobacteriaceae	Pedobacter	Pedobacter heparinus DSM 2366	None	IPR006070	phe:Phep_3021	None	485917.Phep_3021
C7BJ88	Photorhabdus asymbiotica subsp. asymbiotica (strain ATCC 43949 / 3105-77)	553480	TrEMBL	YrdC-like domain-containing protein	206	PAU_02064	Bacteria	NA-Bacteria	Pseudomonadota	Gammaproteobacteria	Enterobacterales	Morganellaceae	Photorhabdus	Photorhabdus asymbiotica subsp. asymbiotica ATCC 4	None	IPR006070	pay:PAU_02064	None	291112.PAU_02064
C7BQN2	Photorhabdus asymbiotica subsp. asymbiotica (strain ATCC 43949 / 3105-77)	553480	TrEMBL	Threonylcarbamoyl-AMP synthase	189	PAU_04174	Bacteria	NA-Bacteria	Pseudomonadota	Gammaproteobacteria	Enterobacterales	Morganellaceae	Photorhabdus	Photorhabdus asymbiotica subsp. asymbiotica ATCC 4	2.7.7.87 {ECO:0000256|HAMAP-Rule:MF_01852}	IPR006070	pay:PAU_04174	None	291112.PAU_04174
C7CKE5	Methylorubrum extorquens (strain DSM 6343 / CIP 106787 / DM4)	661410	TrEMBL	Threonylcarbamoyl-AMP synthase	329	METD_I5100	Bacteria	NA-Bacteria	Pseudomonadota	Alphaproteobacteria	Hyphomicrobiales	Methylobacteriaceae	Methylorubrum	Methylorubrum extorquens DM4	2.7.7.87 {ECO:0000256|ARBA:ARBA00012584, ECO:0000256|PIRNR:PIRNR004930}		mdi:METDI5100	None	None
C7G5G6	Roseburia intestinalis L1-82.	536231	TrEMBL	Threonylcarbamoyl-AMP synthase	350	ROSINTL182_05124	Bacteria	Terrabacteria group	Bacillota	Clostridia	Eubacteriales	Lachnospiraceae	Roseburia	Roseburia intestinalis L1-82	2.7.7.87 {ECO:0000256|ARBA:ARBA00012584, ECO:0000256|PIRNR:PIRNR004930}		None	None	None
C7GYT3	Eubacterium saphenum ATCC 49989.	592031	TrEMBL	Threonylcarbamoyl-AMP synthase	339	GCWU000322_00014	Bacteria	Terrabacteria group	Bacillota	Clostridia	Eubacteriales	Eubacteriales incertae se	NA	Eubacterium saphenum ATCC 49989	2.7.7.87 {ECO:0000256|ARBA:ARBA00012584, ECO:0000256|PIRNR:PIRNR004930}		None	None	592031.GCWU000322_00014
C7H5N3	Faecalibacterium duncaniae (strain DSM 17677 / JCM 31915 / A2-165)	411483	TrEMBL	Threonylcarbamoyl-AMP synthase	302	FAEPRAA2165_01604	Bacteria	Terrabacteria group	Bacillota	Clostridia	Eubacteriales	Oscillospiraceae	Faecalibacterium	Faecalibacterium duncaniae	2.7.7.87 {ECO:0000256|ARBA:ARBA00012584}		None	None	411483.FAEPRAA2165_01604
C7HUN7	Anaerococcus vaginalis ATCC 51170.	655811	TrEMBL	Threonylcarbamoyl-AMP synthase	345	HMPREF0078_0988	Bacteria	Terrabacteria group	Bacillota	Tissierellia	Tissierellales	Peptoniphilaceae	Anaerococcus	Anaerococcus vaginalis ATCC 51170	2.7.7.87 {ECO:0000256|ARBA:ARBA00012584, ECO:0000256|PIRNR:PIRNR004930}		None	None	655811.HMPREF0078_0988
C7LGA3	Brucella microti (strain CCM 4915)	568815	TrEMBL	Threonylcarbamoyl-AMP synthase	323	BMI_I409	Bacteria	NA-Bacteria	Pseudomonadota	Alphaproteobacteria	Hyphomicrobiales	Brucellaceae	Brucella/Ochrobactrum group	Brucella microti CCM 4915	2.7.7.87 {ECO:0000256|ARBA:ARBA00012584, ECO:0000256|PIRNR:PIRNR004930}		bmr:BMI_I409	None	None
C7LRP6	Desulfomicrobium baculatum (strain DSM 4028 / VKM B-1378 / X)	525897	TrEMBL	Sua5/YciO/YrdC/YwlC family protein	204	Dbac_2475	Bacteria	NA-Bacteria	Thermodesulfobacteriota	Desulfovibrionia	Desulfovibrionales	Desulfomicrobiaceae	Desulfomicrobium	Desulfomicrobium baculatum DSM 4028	None	IPR006070	dba:Dbac_2475	None	525897.Dbac_2475
C7M172	Acidimicrobium ferrooxidans (strain DSM 10331 / JCM 15462 / NBRC 103882 /ICP)	525909	TrEMBL	SUA5/yciO/yrdC domain protein	225	Afer_1806	Bacteria	Terrabacteria group	Actinomycetota	Acidimicrobiia	Acidimicrobiales	Acidimicrobiaceae	Acidimicrobium	Acidimicrobium ferrooxidans DSM 10331	None	IPR006070	afo:Afer_1806	None	525909.Afer_1806
C7M7D6	Capnocytophaga ochracea (strain ATCC 27872 / DSM 7271 / JCM 12966 / NCTC12371 / VPI 2845)	521097	TrEMBL	SUA5/yciO/yrdC domain protein	185	Coch_1671	Bacteria	FCB group	Bacteroidota	Flavobacteriia	Flavobacteriales	Flavobacteriaceae	Capnocytophaga	Capnocytophaga ochracea DSM 7271	None	IPR006070	coc:Coch_1671	None	521097.Coch_1671
C7M9G1	Capnocytophaga ochracea (strain ATCC 27872 / DSM 7271 / JCM 12966 / NCTC12371 / VPI 2845)	521097	TrEMBL	Sua5/YciO/YrdC/YwlC family protein	206	Coch_2001	Bacteria	FCB group	Bacteroidota	Flavobacteriia	Flavobacteriales	Flavobacteriaceae	Capnocytophaga	Capnocytophaga ochracea DSM 7271	None	IPR006070	coc:Coch_2001	None	521097.Coch_2001
C7MKV6	Cryptobacterium curtum (strain ATCC 700683 / DSM 15641 / CCUG 43107 /12-3)	469378	TrEMBL	Sua5/YciO/YrdC/YwlC family protein	220	Ccur_12180	Bacteria	Terrabacteria group	Actinomycetota	Coriobacteriia	Eggerthellales	Eggerthellaceae	Cryptobacterium	Cryptobacterium curtum DSM 15641	None	IPR006070	ccu:Ccur_12180	None	469378.Ccur_12180
C7MV72	Saccharomonospora viridis (strain ATCC 15386 / DSM 43017 / JCM 3036 / NBRC12207 / P101)	471857	TrEMBL	Translation factor SUA5	202	Svir_20060	Bacteria	Terrabacteria group	Actinomycetota	Actinomycetes	Pseudonocardiales	Pseudonocardiaceae	Saccharomonospora	Saccharomonospora viridis DSM 43017	None	IPR006070	svi:Svir_20060	None	471857.Svir_20060
C7MX25	Saccharomonospora viridis (strain ATCC 15386 / DSM 43017 / JCM 3036 / NBRC12207 / P101)	471857	TrEMBL	Translation factor SUA5	216	Svir_29640	Bacteria	Terrabacteria group	Actinomycetota	Actinomycetes	Pseudonocardiales	Pseudonocardiaceae	Saccharomonospora	Saccharomonospora viridis DSM 43017	None	IPR006070	svi:Svir_29640	None	471857.Svir_29640
C7N8D5	Slackia heliotrinireducens (strain ATCC 29202 / DSM 20476 / NCTC 11029 /RHS 1)	471855	TrEMBL	Sua5/YciO/YrdC/YwlC family protein	202	Shel_21600	Bacteria	Terrabacteria group	Actinomycetota	Coriobacteriia	Eggerthellales	Eggerthellaceae	Slackia	Slackia heliotrinireducens DSM 20476	None	IPR006070	shi:Shel_21600	None	471855.Shel_21600
C7NCN3	Leptotrichia buccalis (strain ATCC 14201 / DSM 1135 / JCM 12969 / NCTC10249 / C-1013-b)	523794	TrEMBL	Sua5/YciO/YrdC/YwlC family protein	219	Lebu_2017	Bacteria	NA-Bacteria	Fusobacteriota	Fusobacteriia	Fusobacteriales	Leptotrichiaceae	Leptotrichia	Leptotrichia buccalis C-1013-b	None	IPR006070	lba:Lebu_2017	None	523794.Lebu_2017
C7NPD5	Halorhabdus utahensis (strain DSM 12940 / JCM 11049 / AX-2)	519442	TrEMBL	Sua5/YciO/YrdC/YwlC family protein	198	Huta_1547	Archaea	NA-Archaea	Euryarchaeota	Stenosarchaea group	Halobacteriales	Haloarculaceae	Halorhabdus	Halorhabdus utahensis DSM 12940	None	IPR006070	hut:Huta_1547	None	519442.Huta_1547
C7P0N6	Halomicrobium mukohataei (strain ATCC 700874 / DSM 12286 / JCM 9738 / NCIMB13541)	485914	TrEMBL	Sua5/YciO/YrdC/YwlC family protein	193	Hmuk_0888	Archaea	NA-Archaea	Euryarchaeota	Stenosarchaea group	Halobacteriales	Haloarculaceae	Halomicrobium	Halomicrobium mukohataei DSM 12286	None	IPR006070	hmu:Hmuk_0888	None	485914.Hmuk_0888
C7P8S1	Methanocaldococcus fervens (strain DSM 4213 / JCM 15782 / AG86)	573064	TrEMBL	Sua5/YciO/YrdC/YwlC family protein	207	Mefer_1143	Archaea	NA-Archaea	Euryarchaeota	Methanomada group	Methanococcales	Methanocaldococcaceae	Methanocaldococcus	Methanocaldococcus fervens AG86	None	IPR006070	mfe:Mefer_1143	None	573064.Mefer_1143
C7Q635	Catenulispora acidiphila (strain DSM 44928 / JCM 14897 / NBRC 102108 / NRRLB-24433 / ID139908)	479433	TrEMBL	Sua5/YciO/YrdC/YwlC family protein	216	Caci_1207	Bacteria	Terrabacteria group	Actinomycetota	Actinomycetes	Catenulisporales	Catenulisporaceae	Catenulispora	Catenulispora acidiphila DSM 44928	None	IPR006070	cai:Caci_1207	None	479433.Caci_1207
C7QZC8	Jonesia denitrificans (strain ATCC 14870 / DSM 20603 / BCRC 15368 / CIP55.134 / JCM 11481 / NBRC 15587 / NCTC 10816 / Prevot 55134)	471856	TrEMBL	Sua5/YciO/YrdC/YwlC family protein	246	Jden_1783	Bacteria	Terrabacteria group	Actinomycetota	Actinomycetes	Micrococcales	Jonesiaceae	Jonesia	Jonesia denitrificans DSM 20603	None	IPR006070	jde:Jden_1783	None	471856.Jden_1783
C7R2U2	Jonesia denitrificans (strain ATCC 14870 / DSM 20603 / BCRC 15368 / CIP55.134 / JCM 11481 / NBRC 15587 / NCTC 10816 / Prevot 55134)	471856	TrEMBL	Sua5/YciO/YrdC/YwlC family protein	206	Jden_0903	Bacteria	Terrabacteria group	Actinomycetota	Actinomycetes	Micrococcales	Jonesiaceae	Jonesia	Jonesia denitrificans DSM 20603	None	IPR006070	jde:Jden_0903	None	471856.Jden_0903
C7RA01	Kangiella koreensis (strain DSM 16069 / KCTC 12182 / SW-125)	523791	TrEMBL	Threonylcarbamoyl-AMP synthase	187	Kkor_2612	Bacteria	NA-Bacteria	Pseudomonadota	Gammaproteobacteria	Kangiellales	Kangiellaceae	Kangiella	Kangiella koreensis DSM 16069	2.7.7.87 {ECO:0000256|HAMAP-Rule:MF_01852}	IPR006070	kko:Kkor_2612	None	523791.Kkor_2612
C7RAK0	Kangiella koreensis (strain DSM 16069 / KCTC 12182 / SW-125)	523791	TrEMBL	Sua5/YciO/YrdC/YwlC family protein	207	Kkor_0872	Bacteria	NA-Bacteria	Pseudomonadota	Gammaproteobacteria	Kangiellales	Kangiellaceae	Kangiella	Kangiella koreensis DSM 16069	None	IPR006070	kko:Kkor_0872	None	523791.Kkor_0872
C7RH22	Anaerococcus prevotii (strain ATCC 9321 / DSM 20548 / JCM 6508 / NCTC 11806/ PC1)	525919	TrEMBL	Threonylcarbamoyl-AMP synthase	344	Apre_0755	Bacteria	Terrabacteria group	Bacillota	Tissierellia	Tissierellales	Peptoniphilaceae	Anaerococcus	Anaerococcus prevotii DSM 20548	2.7.7.87 {ECO:0000256|ARBA:ARBA00012584, ECO:0000256|PIRNR:PIRNR004930}		apr:Apre_0755	None	525919.Apre_0755
C7RU89	Accumulibacter regalis.	522306	TrEMBL	Sua5/YciO/YrdC/YwlC family protein	208	CAP2UW1_2975	Bacteria	NA-Bacteria	Pseudomonadota	Betaproteobacteria	Betaproteobacteria incertae se	NA	Candidatus Accumulibacter	Candidatus Accumulibacter regalis	None	IPR006070	app:CAP2UW1_2975	None	522306.CAP2UW1_2975
C7X531	Parabacteroides sp. D13.	563193	TrEMBL	Sua5/YciO/YrdC/YwlC family protein	200	HMPREF0619_00573	Bacteria	FCB group	Bacteroidota	Bacteroidia	Bacteroidales	Tannerellaceae	Parabacteroides	Parabacteroides sp. D13	None	IPR006070	None	None	None
C7X8R5	Parabacteroides sp. D13.	563193	TrEMBL	Sua5/YciO/YrdC/YwlC family protein	186	HMPREF0619_01153	Bacteria	FCB group	Bacteroidota	Bacteroidia	Bacteroidales	Tannerellaceae	Parabacteroides	Parabacteroides sp. D13	None	IPR006070	None	None	None
C7XT75	Fusobacterium vincentii 3_1_36A2.	469604	TrEMBL	Sua5/YciO/YrdC/YwlC family protein	217	HMPREF0946_02091	Bacteria	NA-Bacteria	Fusobacteriota	Fusobacteriia	Fusobacteriales	Fusobacteriaceae	Fusobacterium	Fusobacterium vincentii 3_1_36A2	None	IPR006070	fnc:HMPREF0946_02091	None	469604.HMPREF0946_02091
C7XWQ6	Limosilactobacillus coleohominis 101-4-CHN.	575594	TrEMBL	Threonylcarbamoyl-AMP synthase	342	HMPREF0501_01059	Bacteria	Terrabacteria group	Bacillota	Bacilli	Lactobacillales	Lactobacillaceae	Limosilactobacillus	Limosilactobacillus coleohominis 101-4-CHN	2.7.7.87 {ECO:0000256|ARBA:ARBA00012584, ECO:0000256|PIRNR:PIRNR004930}		None	None	575594.ACOH01000009_gene1348
C8N6L2	Cardiobacterium hominis (strain ATCC 15826 / DSM 8339 / NCTC 10426 / 6573)	638300	TrEMBL	YrdC-like domain-containing protein	258	HMPREF0198_0138	Bacteria	NA-Bacteria	Pseudomonadota	Gammaproteobacteria	Cardiobacteriales	Cardiobacteriaceae	Cardiobacterium	Cardiobacterium hominis ATCC 15826	None	IPR006070	None	None	2718.CHUV0807_0261
C8N8X8	Cardiobacterium hominis (strain ATCC 15826 / DSM 8339 / NCTC 10426 / 6573)	638300	TrEMBL	Sua5/YciO/YrdC/YwlC family protein	204	HMPREF0198_0956	Bacteria	NA-Bacteria	Pseudomonadota	Gammaproteobacteria	Cardiobacteriales	Cardiobacteriaceae	Cardiobacterium	Cardiobacterium hominis ATCC 15826	None	IPR006070	None	None	2718.CHUV0807_1253
C8NB32	Cardiobacterium hominis (strain ATCC 15826 / DSM 8339 / NCTC 10426 / 6573)	638300	TrEMBL	YrdC domain protein	186	HMPREF0198_1710	Bacteria	NA-Bacteria	Pseudomonadota	Gammaproteobacteria	Cardiobacteriales	Cardiobacteriaceae	Cardiobacterium	Cardiobacterium hominis ATCC 15826	None	IPR006070	None	None	2718.CHUV0807_1926
C8NDL8	Granulicatella adiacens ATCC 49175.	638301	TrEMBL	Threonylcarbamoyl-AMP synthase	336	HMPREF0444_0013	Bacteria	Terrabacteria group	Bacillota	Bacilli	Lactobacillales	Carnobacteriaceae	Granulicatella	Granulicatella adiacens ATCC 49175	2.7.7.87 {ECO:0000256|ARBA:ARBA00012584, ECO:0000256|PIRNR:PIRNR004930}		None	None	638301.HMPREF0444_0013
C8PR56	Treponema vincentii ATCC 35580.	596324	TrEMBL	Sua5/YciO/YrdC/YwlC family protein	182	TREVI0001_0745	Bacteria	NA-Bacteria	Spirochaetota	Spirochaetia	Spirochaetales	Treponemataceae	Treponema	Treponema vincentii ATCC 35580	None	IPR006070	None	None	596324.TREVI0001_0745
C8S2F8	Rhodobacter sp. SW2.	371731	TrEMBL	Threonylcarbamoyl-AMP synthase	318	Rsw2DRAFT_2236	Bacteria	NA-Bacteria	Pseudomonadota	Alphaproteobacteria	Rhodobacterales	Paracoccaceae	Rhodobacter	Rhodobacter sp. SW2	2.7.7.87 {ECO:0000256|ARBA:ARBA00012584, ECO:0000256|PIRNR:PIRNR004930}		None	None	371731.Rsw2DRAFT_2236
C8VZA4	Desulfofarcimen acetoxidans (strain ATCC 49208 / DSM 771 / KCTC 5769 / VKMB-1644 / 5575)	485916	TrEMBL	Threonylcarbamoyl-AMP synthase	343	Dtox_4181	Bacteria	Terrabacteria group	Bacillota	Clostridia	Eubacteriales	Peptococcaceae	Desulfofarcimen	Desulfofarcimen acetoxidans DSM 771	2.7.7.87 {ECO:0000256|ARBA:ARBA00012584, ECO:0000256|PIRNR:PIRNR004930}		dae:Dtox_4181	None	485916.Dtox_4181
C8W8E1	Lancefieldella parvula (strain ATCC 33793 / DSM 20469 / CCUG 32760 / JCM10300 / KCTC 3663 / VPI 0546 / 1246)	521095	TrEMBL	Sua5/YciO/YrdC/YwlC family protein	216	Apar_1308	Bacteria	Terrabacteria group	Actinomycetota	Coriobacteriia	Coriobacteriales	Atopobiaceae	Lancefieldella	Lancefieldella parvula DSM 20469	None	IPR006070	apv:Apar_1308	None	521095.Apar_1308
C8WPB5	Eggerthella lenta (strain ATCC 25559 / DSM 2243 / CCUG 17323 / JCM 9979 /KCTC 3265 / NCTC 11813 / VPI 0255 / 1899 B)	479437	TrEMBL	Sua5/YciO/YrdC/YwlC family protein	202	Elen_1031	Bacteria	Terrabacteria group	Actinomycetota	Coriobacteriia	Eggerthellales	Eggerthellaceae	Eggerthella	Eggerthella lenta DSM 2243	None	IPR006070	ele:Elen_1031	None	479437.Elen_1031
C8X104	Desulfohalobium retbaense (strain ATCC 49708 / DSM 5692 / JCM 16813 /HR100)	485915	TrEMBL	SUA5/yciO/yrdC domain protein	219	Dret_0810	Bacteria	NA-Bacteria	Thermodesulfobacteriota	Desulfovibrionia	Desulfovibrionales	Desulfohalobiaceae	Desulfohalobium	Desulfohalobium retbaense DSM 5692	None	IPR006070	drt:Dret_0810	None	485915.Dret_0810
C8XIB2	Nakamurella multipartita (strain ATCC 700099 / DSM 44233 / CIP 104796 / JCM9543 / NBRC 105858 / Y-104)	479431	TrEMBL	Sua5/YciO/YrdC/YwlC family protein	216	Namu_2103	Bacteria	Terrabacteria group	Actinomycetota	Actinomycetes	Nakamurellales	Nakamurellaceae	Nakamurella	Nakamurella multipartita DSM 44233	None	IPR006070	nml:Namu_2103	None	479431.Namu_2103
C8ZWI9	Enterococcus gallinarum (strain EG2)	565653	TrEMBL	YrdC-like domain-containing protein	262	EGBG_00192	Bacteria	Terrabacteria group	Bacillota	Bacilli	Lactobacillales	Enterococcaceae	Enterococcus	Enterococcus gallinarum EG2	None	IPR006070	None	None	565653.EGBG_00192
C9A2T0	Enterococcus gallinarum (strain EG2)	565653	TrEMBL	Threonylcarbamoyl-AMP synthase	342	EGBG_02499	Bacteria	Terrabacteria group	Bacillota	Bacilli	Lactobacillales	Enterococcaceae	Enterococcus	Enterococcus gallinarum EG2	2.7.7.87 {ECO:0000256|ARBA:ARBA00012584, ECO:0000256|PIRNR:PIRNR004930}		None	None	565653.EGBG_02499
C9AB30	Enterococcus casseliflavus EC20.	565655	TrEMBL	Threonylcarbamoyl-AMP synthase	342	ECBG_02358	Bacteria	Terrabacteria group	Bacillota	Bacilli	Lactobacillales	Enterococcaceae	Enterococcus	Enterococcus casseliflavus EC20	2.7.7.87 {ECO:0000256|ARBA:ARBA00012584, ECO:0000256|PIRNR:PIRNR004930}		ecas:ECBG_02358	None	565655.ECBG_02358
C9ABX1	Enterococcus casseliflavus EC20.	565655	TrEMBL	YrdC-like domain-containing protein	260	ECBG_02649	Bacteria	Terrabacteria group	Bacillota	Bacilli	Lactobacillales	Enterococcaceae	Enterococcus	Enterococcus casseliflavus EC20	None	IPR006070	ecas:ECBG_02649	None	565655.ECBG_02649
C9BX21	Enterococcus faecium 1,231,408.	565661	TrEMBL	Threonylcarbamoyl-AMP synthase	331	EFUG_01801	Bacteria	Terrabacteria group	Bacillota	Bacilli	Lactobacillales	Enterococcaceae	Enterococcus	Enterococcus faecium 1,231,408	2.7.7.87 {ECO:0000256|ARBA:ARBA00012584, ECO:0000256|PIRNR:PIRNR004930}		None	None	None
C9KSV2	Bacteroides finegoldii DSM 17565.	483215	TrEMBL	Sua5/YciO/YrdC/YwlC family protein	187	BACFIN_05386	Bacteria	FCB group	Bacteroidota	Bacteroidia	Bacteroidales	Bacteroidaceae	Bacteroides	Bacteroides finegoldii DSM 17565	None	IPR006070	None	None	None
C9KUX7	Bacteroides finegoldii DSM 17565.	483215	TrEMBL	Sua5/YciO/YrdC/YwlC family protein	204	BACFIN_06114	Bacteria	FCB group	Bacteroidota	Bacteroidia	Bacteroidales	Bacteroidaceae	Bacteroides	Bacteroides finegoldii DSM 17565	None	IPR006070	None	None	None
C9L4X7	Blautia hansenii DSM 20583.	537007	TrEMBL	Threonylcarbamoyl-AMP synthase	349	BLAHAN_04427	Bacteria	Terrabacteria group	Bacillota	Clostridia	Eubacteriales	Lachnospiraceae	Blautia	Blautia hansenii DSM 20583	2.7.7.87 {ECO:0000256|ARBA:ARBA00012584, ECO:0000256|PIRNR:PIRNR004930}		None	None	537007.BLAHAN_04427
C9LI28	Alloprevotella tannerae ATCC 51259.	626522	TrEMBL	Sua5/YciO/YrdC/YwlC family protein	211	GCWU000325_01883	Bacteria	FCB group	Bacteroidota	Bacteroidia	Bacteroidales	Prevotellaceae	Alloprevotella	Alloprevotella tannerae ATCC 51259	None	IPR006070	None	None	626522.GCWU000325_01883
C9LKV0		592028	TrEMBL	Threonylcarbamoyl-AMP synthase	350	GCWU000321_00125	Bacteria	Terrabacteria group	Bacillota	Negativicutes	Veillonellales	Veillonellaceae			2.7.7.87 {ECO:0000256|ARBA:ARBA00012584, ECO:0000256|PIRNR:PIRNR004930}		None	None	592028.GCWU000321_00125
C9MPS4	Prevotella veroralis F0319.	649761	TrEMBL	Sua5/YciO/YrdC/YwlC family protein	189	HMPREF0973_01615	Bacteria	FCB group	Bacteroidota	Bacteroidia	Bacteroidales	Prevotellaceae	Prevotella	Prevotella veroralis F0319	None	IPR006070	None	None	649761.HMPREF0973_01615
C9P5A6	Vibrio metschnikovii CIP 69.14.	675813	TrEMBL	YrdC family protein	206	VIB_001480	Bacteria	NA-Bacteria	Pseudomonadota	Gammaproteobacteria	Vibrionales	Vibrionaceae	Vibrio	Vibrio metschnikovii CIP 69.14	None	IPR006070	None	None	675813.VIB_001480
C9PNZ6	Pasteurella dagmatis ATCC 43325.	667128	TrEMBL	Threonylcarbamoyl-AMP synthase	183	HMPREF0621_0728	Bacteria	NA-Bacteria	Pseudomonadota	Gammaproteobacteria	Pasteurellales	Pasteurellaceae	Pasteurella	Pasteurella dagmatis ATCC 43325	2.7.7.87 {ECO:0000256|HAMAP-Rule:MF_01852}	IPR006070	None	None	667128.HMPREF0621_0728
C9PQE3	Pasteurella dagmatis ATCC 43325.	667128	TrEMBL	Sua5/YciO/YrdC/YwlC family protein	207	HMPREF0621_1325	Bacteria	NA-Bacteria	Pseudomonadota	Gammaproteobacteria	Pasteurellales	Pasteurellaceae	Pasteurella	Pasteurella dagmatis ATCC 43325	None	IPR006070	None	None	667128.HMPREF0621_1325
C9RAD4	Ammonifex degensii (strain DSM 10501 / KC4)	429009	TrEMBL	Threonylcarbamoyl-AMP synthase	338	Adeg_0067	Bacteria	Terrabacteria group	Bacillota	Clostridia	Thermoanaerobacterales	Thermoanaerobacteraceae	Ammonifex	Ammonifex degensii KC4	2.7.7.87 {ECO:0000256|ARBA:ARBA00012584, ECO:0000256|PIRNR:PIRNR004930}		adg:Adeg_0067	None	429009.Adeg_0067
C9RE20	Methanocaldococcus vulcanius (strain ATCC 700851 / DSM 12094 / M7)	579137	TrEMBL	Sua5/YciO/YrdC/YwlC family protein	211	Metvu_1697	Archaea	NA-Archaea	Euryarchaeota	Methanomada group	Methanococcales	Methanocaldococcaceae	Methanocaldococcus	Methanocaldococcus vulcanius M7	None	IPR006070	mvu:Metvu_1697	None	579137.Metvu_1697
C9Y8R8	Curvibacter symbiont subsp. Hydra magnipapillata.	667019	TrEMBL	Uncharacterized protein HI1198	207	Csp_A05190	Bacteria	NA-Bacteria	Pseudomonadota	Betaproteobacteria	Burkholderiales	Comamonadaceae	Curvibacter	Curvibacter putative symbiont of Hydra magnipapill	None	IPR006070	None	None	None
C9YYR4	Streptomyces scabiei (strain 87.22)	680198	TrEMBL	YrdC-like domain-containing protein	206	SCAB_7831	Bacteria	Terrabacteria group	Actinomycetota	Actinomycetes	Kitasatosporales	Streptomycetaceae	Streptomyces	Streptomyces scabiei 87.22	None	IPR006070	scb:SCAB_7831	None	680198.SCAB_7831
C9Z8F9	Streptomyces scabiei (strain 87.22)	680198	TrEMBL	YrdC-like domain-containing protein	215	SCAB_28871	Bacteria	Terrabacteria group	Actinomycetota	Actinomycetes	Kitasatosporales	Streptomycetaceae	Streptomyces	Streptomyces scabiei 87.22	None	IPR006070	scb:SCAB_28871	None	680198.SCAB_28871
D0DR46	Limosilactobacillus fermentum 28-3-CHN.	575599	TrEMBL	YrdC-like domain-containing protein	257	HMPREF0513_00060	Bacteria	Terrabacteria group	Bacillota	Bacilli	Lactobacillales	Lactobacillaceae	Limosilactobacillus	Limosilactobacillus fermentum 28-3-CHN	None	IPR006070	None	None	None
D0DUF3	Limosilactobacillus fermentum 28-3-CHN.	575599	TrEMBL	Threonylcarbamoyl-AMP synthase	342	HMPREF0513_01292	Bacteria	Terrabacteria group	Bacillota	Bacilli	Lactobacillales	Lactobacillaceae	Limosilactobacillus	Limosilactobacillus fermentum 28-3-CHN	2.7.7.87 {ECO:0000256|ARBA:ARBA00012584, ECO:0000256|PIRNR:PIRNR004930}		None	None	None
D0GMS3	Pseudoleptotrichia goodfellowii F0264.	596323	TrEMBL	Sua5/YciO/YrdC/YwlC family protein	201	HMPREF0554_0166	Bacteria	NA-Bacteria	Fusobacteriota	Fusobacteriia	Fusobacteriales	Leptotrichiaceae	Pseudoleptotrichia	Pseudoleptotrichia goodfellowii F0264	None	IPR006070	None	None	596323.HMPREF0554_0166
D0I2T7	Grimontia hollisae CIP 101886.	675812	TrEMBL	Threonylcarbamoyl-AMP synthase	185	VHA_000050	Bacteria	NA-Bacteria	Pseudomonadota	Gammaproteobacteria	Vibrionales	Vibrionaceae	Grimontia	Grimontia hollisae CIP 101886	2.7.7.87 {ECO:0000256|HAMAP-Rule:MF_01852}	IPR006070	None	None	675812.VHA_000050
D0IBD6	Grimontia hollisae CIP 101886.	675812	TrEMBL	YrdC family protein	163	VHA_003063	Bacteria	NA-Bacteria	Pseudomonadota	Gammaproteobacteria	Vibrionales	Vibrionaceae	Grimontia	Grimontia hollisae CIP 101886	None	IPR006070	None	None	675812.VHA_003063
D0IEF6	Vibrio sp. RC586.	675815	TrEMBL	Threonylcarbamoyl-AMP synthase	185	VOA_000005	Bacteria	NA-Bacteria	Pseudomonadota	Gammaproteobacteria	Vibrionales	Vibrionaceae	Vibrio	Vibrio sp. RC586	2.7.7.87 {ECO:0000256|HAMAP-Rule:MF_01852}	IPR006070	None	None	675815.VOA_000005
D0IFM7	Vibrio sp. RC586.	675815	TrEMBL	YrdC family protein	206	VOA_000438	Bacteria	NA-Bacteria	Pseudomonadota	Gammaproteobacteria	Vibrionales	Vibrionaceae	Vibrio	Vibrio sp. RC586	None	IPR006070	None	None	675815.VOA_000438
D0IFX7	Vibrio sp. RC586.	675815	TrEMBL	Threonylcarbamoyl-AMP synthase	321	VOA_000540	Bacteria	NA-Bacteria	Pseudomonadota	Gammaproteobacteria	Vibrionales	Vibrionaceae	Vibrio	Vibrio sp. RC586	2.7.7.87 {ECO:0000256|ARBA:ARBA00012584, ECO:0000256|PIRNR:PIRNR004930}		None	None	675815.VOA_000540
D0J8Y0	Blattabacterium sp. subsp. Periplaneta americana (strain BPLAN)	600809	TrEMBL	Sua5/YciO/YrdC/YwlC family protein	192	BPLAN_172	Bacteria	FCB group	Bacteroidota	Flavobacteriia	Flavobacteriales	Blattabacteriaceae	Blattabacterium	Blattabacterium sp. (Periplaneta americana) str. B	None	IPR006070	bpi:BPLAN_172	None	600809.BPLAN_172
D0JBD7	Blattabacterium sp. subsp. Blattella germanica (strain Bge)	331104	TrEMBL	Sua5/YciO/YrdC/YwlC family protein	192	BLBBGE_468	Bacteria	FCB group	Bacteroidota	Flavobacteriia	Flavobacteriales	Blattabacteriaceae	Blattabacterium	Blattabacterium sp. (Blattella germanica) str. Bge	None	IPR006070	bbl:BLBBGE_468	None	331104.BLBBGE_468
D0KVS9	Halothiobacillus neapolitanus (strain ATCC 23641 / c2)	555778	TrEMBL	Threonylcarbamoyl-AMP synthase	185	Hneap_2091	Bacteria	NA-Bacteria	Pseudomonadota	Gammaproteobacteria	Chromatiales	Halothiobacillaceae	Halothiobacillus	Halothiobacillus neapolitanus c2	2.7.7.87 {ECO:0000256|HAMAP-Rule:MF_01852}	IPR006070	hna:Hneap_2091	None	555778.Hneap_2091
D0L0R6	Halothiobacillus neapolitanus (strain ATCC 23641 / c2)	555778	TrEMBL	Sua5/YciO/YrdC/YwlC family protein	208	Hneap_1457	Bacteria	NA-Bacteria	Pseudomonadota	Gammaproteobacteria	Chromatiales	Halothiobacillaceae	Halothiobacillus	Halothiobacillus neapolitanus c2	None	IPR006070	hna:Hneap_1457	None	555778.Hneap_1457
D0L9H7	Gordonia bronchialis (strain ATCC 25592 / DSM 43247 / BCRC 13721 / JCM 3198/ KCTC 3076 / NBRC 16047 / NCTC 10667)	526226	TrEMBL	Sua5/YciO/YrdC/YwlC family protein	219	Gbro_1911	Bacteria	Terrabacteria group	Actinomycetota	Actinomycetes	Mycobacteriales	Gordoniaceae	Gordonia	Gordonia bronchialis DSM 43247	None	IPR006070	gbr:Gbro_1911	None	526226.Gbro_1911
D0LT47	Haliangium ochraceum (strain DSM 14365 / JCM 11303 / SMP-2)	502025	TrEMBL	Sua5/YciO/YrdC/YwlC family protein	208	Hoch_6719	Bacteria	NA-Bacteria	Myxococcota	NA	Haliangiales	Kofleriaceae	Haliangium	Haliangium ochraceum DSM 14365	None	IPR006070	hoh:Hoch_6719	None	502025.Hoch_6719
D0LU45	Haliangium ochraceum (strain DSM 14365 / JCM 11303 / SMP-2)	502025	TrEMBL	Sua5/YciO/YrdC/YwlC family protein	205	Hoch_4920	Bacteria	NA-Bacteria	Myxococcota	NA	Haliangiales	Kofleriaceae	Haliangium	Haliangium ochraceum DSM 14365	None	IPR006070	hoh:Hoch_4920	None	502025.Hoch_4920
D0MJ17	Rhodothermus marinus (strain ATCC 43812 / DSM 4252 / R-10)	518766	TrEMBL	Threonylcarbamoyl-AMP synthase	317	Rmar_1588	Bacteria	FCB group	Rhodothermota	Rhodothermia	Rhodothermales	Rhodothermaceae	Rhodothermus	Rhodothermus marinus DSM 4252	2.7.7.87 {ECO:0000256|ARBA:ARBA00012584, ECO:0000256|PIRNR:PIRNR004930}		rmr:Rmar_1588	None	518766.Rmar_1588
D0R4X3	Lactobacillus johnsonii (strain FI9785)	633699	TrEMBL	Threonylcarbamoyl-AMP synthase	330	FI9785_1276	Bacteria	Terrabacteria group	Bacillota	Bacilli	Lactobacillales	Lactobacillaceae	Lactobacillus	Lactobacillus johnsonii FI9785	2.7.7.87 {ECO:0000256|ARBA:ARBA00012584, ECO:0000256|PIRNR:PIRNR004930}		ljf:FI9785_1276	None	None
D0S0T3	Acinetobacter calcoaceticus RUH2202.	575585	TrEMBL	Sua5/YciO/YrdC/YwlC family protein	205	HMPREF0012_02035	Bacteria	NA-Bacteria	Pseudomonadota	Gammaproteobacteria	Moraxellales	Moraxellaceae	Acinetobacter	Acinetobacter calcoaceticus RUH2202	None	IPR006070	None	None	None
D0S773	Acinetobacter calcoaceticus RUH2202.	575585	TrEMBL	Threonylcarbamoyl-AMP synthase	189	HMPREF0012_03247	Bacteria	NA-Bacteria	Pseudomonadota	Gammaproteobacteria	Moraxellales	Moraxellaceae	Acinetobacter	Acinetobacter calcoaceticus RUH2202	2.7.7.87 {ECO:0000256|HAMAP-Rule:MF_01852}	IPR006070	None	None	None
D0SB77	Acinetobacter johnsonii SH046.	575586	TrEMBL	Sua5/YciO/YrdC/YwlC family protein	205	HMPREF0016_01100	Bacteria	NA-Bacteria	Pseudomonadota	Gammaproteobacteria	Moraxellales	Moraxellaceae	Acinetobacter	Acinetobacter johnsonii SH046	None	IPR006070	None	None	575586.HMPREF0016_01100
D0SH04	Acinetobacter johnsonii SH046.	575586	TrEMBL	Threonylcarbamoyl-AMP synthase	189	HMPREF0016_03127	Bacteria	NA-Bacteria	Pseudomonadota	Gammaproteobacteria	Moraxellales	Moraxellaceae	Acinetobacter	Acinetobacter johnsonii SH046	2.7.7.87 {ECO:0000256|HAMAP-Rule:MF_01852}	IPR006070	None	None	575586.HMPREF0016_03127
D0SKM7	Acinetobacter junii SH205.	575587	TrEMBL	Sua5/YciO/YrdC/YwlC family protein	205	HMPREF0026_01675	Bacteria	NA-Bacteria	Pseudomonadota	Gammaproteobacteria	Moraxellales	Moraxellaceae	Acinetobacter	Acinetobacter junii SH205	None	IPR006070	None	None	None
D0SRD5	Acinetobacter junii SH205.	575587	TrEMBL	Threonylcarbamoyl-AMP synthase	189	HMPREF0026_03045	Bacteria	NA-Bacteria	Pseudomonadota	Gammaproteobacteria	Moraxellales	Moraxellaceae	Acinetobacter	Acinetobacter junii SH205	2.7.7.87 {ECO:0000256|HAMAP-Rule:MF_01852}	IPR006070	None	None	None
D0SU57	Acinetobacter lwoffii SH145.	575588	TrEMBL	Sua5/YciO/YrdC/YwlC family protein	205	HMPREF0017_00831	Bacteria	NA-Bacteria	Pseudomonadota	Gammaproteobacteria	Moraxellales	Moraxellaceae	Acinetobacter	Acinetobacter lwoffii SH145	None	IPR006070	None	None	575588.ACPN01000041_gene291
D0SXQ8	Acinetobacter lwoffii SH145.	575588	TrEMBL	Threonylcarbamoyl-AMP synthase	189	HMPREF0017_02082	Bacteria	NA-Bacteria	Pseudomonadota	Gammaproteobacteria	Moraxellales	Moraxellaceae	Acinetobacter	Acinetobacter lwoffii SH145	2.7.7.87 {ECO:0000256|HAMAP-Rule:MF_01852}	IPR006070	None	None	575588.ACPN01000111_gene2090
D0TUF7	Bacteroides sp. 2_1_22.	469588	TrEMBL	Sua5/YciO/YrdC/YwlC family protein	187	HMPREF0102_03207	Bacteria	FCB group	Bacteroidota	Bacteroidia	Bacteroidales	Bacteroidaceae	Bacteroides	Bacteroides sp. 2_1_22	None	IPR006070	None	None	None
D0TUV5	Bacteroides sp. 2_1_22.	469588	TrEMBL	Sua5/YciO/YrdC/YwlC family protein	204	HMPREF0102_03355	Bacteria	FCB group	Bacteroidota	Bacteroidia	Bacteroidales	Bacteroidaceae	Bacteroides	Bacteroides sp. 2_1_22	None	IPR006070	None	None	None
D0W3E8	Neisseria cinerea ATCC 14685.	546262	TrEMBL	Sua5/YciO/YrdC/YwlC family protein	213	NEICINOT_04186	Bacteria	NA-Bacteria	Pseudomonadota	Betaproteobacteria	Neisseriales	Neisseriaceae	Neisseria	Neisseria cinerea ATCC 14685	None	IPR006070	None	None	546262.NEICINOT_04186
D0W3Y8	Neisseria cinerea ATCC 14685.	546262	TrEMBL	Threonylcarbamoyl-AMP synthase	200	NEICINOT_04380	Bacteria	NA-Bacteria	Pseudomonadota	Betaproteobacteria	Neisseriales	Neisseriaceae	Neisseria	Neisseria cinerea ATCC 14685	2.7.7.87 {ECO:0000256|HAMAP-Rule:MF_01852}	IPR006070	None	None	546262.NEICINOT_04380
D0WCW6	Neisseria lactamica ATCC 23970.	546265	TrEMBL	Sua5/YciO/YrdC/YwlC family protein	250	NEILACOT_05400	Bacteria	NA-Bacteria	Pseudomonadota	Betaproteobacteria	Neisseriales	Neisseriaceae	Neisseria	Neisseria lactamica ATCC 23970	None	IPR006070	None	None	None
D0WGB5	Slackia exigua (strain ATCC 700122 / DSM 15923 / CIP 105133 / JCM 11022 /KCTC 5966 / S-7)	649764	TrEMBL	Sua5/YciO/YrdC/YwlC family protein	220	HMPREF0762_00866	Bacteria	Terrabacteria group	Actinomycetota	Coriobacteriia	Eggerthellales	Eggerthellaceae	Slackia	Slackia exigua ATCC 700122	None	IPR006070	None	None	649764.HMPREF0762_00866
D0YST1	Mobiluncus mulieris 28-1.	596328	TrEMBL	Sua5/YciO/YrdC/YwlC family protein	207	HMPREF0578_2256	Bacteria	Terrabacteria group	Actinomycetota	Actinomycetes	Actinomycetales	Actinomycetaceae	Mobiluncus	Mobiluncus mulieris 28-1	None	IPR006070	None	None	596328.HMPREF0578_2256
D0YTG6	Mobiluncus mulieris 28-1.	596328	TrEMBL	Sua5/YciO/YrdC/YwlC family protein	224	HMPREF0578_0652	Bacteria	Terrabacteria group	Actinomycetota	Actinomycetes	Actinomycetales	Actinomycetaceae	Mobiluncus	Mobiluncus mulieris 28-1	None	IPR006070	None	None	596328.HMPREF0578_0652
D0YYM6	Photobacterium damselae subsp. damselae CIP 102761.	675817	TrEMBL	YrdC family protein	221	VDA_002389	Bacteria	NA-Bacteria	Pseudomonadota	Gammaproteobacteria	Vibrionales	Vibrionaceae	Photobacterium	Photobacterium damselae subsp. damselae CIP 102761	None	IPR006070	None	None	675817.VDA_002389
D0Z0Y3	Photobacterium damselae subsp. damselae CIP 102761.	675817	TrEMBL	Threonylcarbamoyl-AMP synthase	185	VDA_003197	Bacteria	NA-Bacteria	Pseudomonadota	Gammaproteobacteria	Vibrionales	Vibrionaceae	Photobacterium	Photobacterium damselae subsp. damselae CIP 102761	2.7.7.87 {ECO:0000256|HAMAP-Rule:MF_01852}	IPR006070	None	None	675817.VDA_003197
D1AE31	Thermomonospora curvata (strain ATCC 19995 / DSM 43183 / JCM 3096 / KCTC9072 / NBRC 15933 / NCIMB 10081 / Henssen B9)	471852	TrEMBL	Sua5/YciO/YrdC/YwlC family protein	216	Tcur_3928	Bacteria	Terrabacteria group	Actinomycetota	Actinomycetes	Streptosporangiales	Thermomonosporaceae	Thermomonospora	Thermomonospora curvata DSM 43183	None	IPR006070	tcu:Tcur_3928	None	471852.Tcur_3928
D1AE32	Thermomonospora curvata (strain ATCC 19995 / DSM 43183 / JCM 3096 / KCTC9072 / NBRC 15933 / NCIMB 10081 / Henssen B9)	471852	TrEMBL	Sua5/YciO/YrdC/YwlC family protein	258	Tcur_3929	Bacteria	Terrabacteria group	Actinomycetota	Actinomycetes	Streptosporangiales	Thermomonosporaceae	Thermomonospora	Thermomonospora curvata DSM 43183	None	IPR006070	tcu:Tcur_3929	None	471852.Tcur_3929
D1AP40	Sebaldella termitidis (strain ATCC 33386 / NCTC 11300)	526218	TrEMBL	Sua5/YciO/YrdC/YwlC family protein	209	Sterm_0641	Bacteria	NA-Bacteria	Fusobacteriota	Fusobacteriia	Fusobacteriales	Leptotrichiaceae	Sebaldella	Sebaldella termitidis ATCC 33386	None	IPR006070	str:Sterm_0641	None	526218.Sterm_0641
D1ASD7	Anaplasma centrale (strain Israel)	574556	TrEMBL	Putative translation factor	197	ACIS_00862	Bacteria	NA-Bacteria	Pseudomonadota	Alphaproteobacteria	Rickettsiales	Anaplasmataceae	Anaplasma	Anaplasma centrale str. Israel	None	IPR006070	acn:ACIS_00862	None	574556.ACIS_00862
D1AVW3	Streptobacillus moniliformis (strain ATCC 14647 / DSM 12112 / NCTC 10651 /9901)	519441	TrEMBL	Sua5/YciO/YrdC/YwlC family protein	183	Smon_1440	Bacteria	NA-Bacteria	Fusobacteriota	Fusobacteriia	Fusobacteriales	Leptotrichiaceae	Streptobacillus	Streptobacillus moniliformis DSM 12112	None	IPR006070	smf:Smon_1440	None	519441.Smon_1440
D1BCU5	Sanguibacter keddieii (strain ATCC 51767 / DSM 10542 / NCFB 3025 / ST-74)	446469	TrEMBL	Translation factor SUA5	251	Sked_09940	Bacteria	Terrabacteria group	Actinomycetota	Actinomycetes	Micrococcales	Sanguibacteraceae	Sanguibacter	Sanguibacter keddieii DSM 10542	None	IPR006070	ske:Sked_09940	None	446469.Sked_09940
D1BE26	Sanguibacter keddieii (strain ATCC 51767 / DSM 10542 / NCFB 3025 / ST-74)	446469	TrEMBL	Translation factor SUA5	206	Sked_33520	Bacteria	Terrabacteria group	Actinomycetota	Actinomycetes	Micrococcales	Sanguibacteraceae	Sanguibacter	Sanguibacter keddieii DSM 10542	None	IPR006070	ske:Sked_33520	None	446469.Sked_33520
D1BSX3	Xylanimonas cellulosilytica (strain DSM 15894 / CECT 5975 / LMG 20990 /XIL07)	446471	TrEMBL	Sua5/YciO/YrdC/YwlC family protein	206	Xcel_1795	Bacteria	Terrabacteria group	Actinomycetota	Actinomycetes	Micrococcales	Promicromonosporaceae	Xylanimonas	Xylanimonas cellulosilytica DSM 15894	None	IPR006070	xce:Xcel_1795	None	446471.Xcel_1795
D1BV66	Xylanimonas cellulosilytica (strain DSM 15894 / CECT 5975 / LMG 20990 /XIL07)	446471	TrEMBL	Threonylcarbamoyl-AMP synthase	346	Xcel_2287	Bacteria	Terrabacteria group	Actinomycetota	Actinomycetes	Micrococcales	Promicromonosporaceae	Xylanimonas	Xylanimonas cellulosilytica DSM 15894	2.7.7.87 {ECO:0000256|ARBA:ARBA00012584, ECO:0000256|PIRNR:PIRNR004930}		xce:Xcel_2287	None	446471.Xcel_2287
D1BWC7	Xylanimonas cellulosilytica (strain DSM 15894 / CECT 5975 / LMG 20990 /XIL07)	446471	TrEMBL	Sua5/YciO/YrdC/YwlC family protein	236	Xcel_2457	Bacteria	Terrabacteria group	Actinomycetota	Actinomycetes	Micrococcales	Promicromonosporaceae	Xylanimonas	Xylanimonas cellulosilytica DSM 15894	None	IPR006070	xce:Xcel_2457	None	446471.Xcel_2457
D1C7M3	Sphaerobacter thermophilus (strain DSM 20745 / S 6022)	479434	TrEMBL	Sua5/YciO/YrdC/YwlC family protein	216	Sthe_0417	Bacteria	Terrabacteria group	Thermomicrobiota	Thermomicrobia	Sphaerobacterales	Sphaerobacteraceae	Sphaerobacter	Sphaerobacter thermophilus DSM 20745	None	IPR006070	sti:Sthe_0417	None	479434.Sthe_0417
D1CFI5	Thermobaculum terrenum (strain ATCC BAA-798 / YNP1)	525904	TrEMBL	Sua5/YciO/YrdC/YwlC family protein	205	Tter_0774	Bacteria	Terrabacteria group	Chloroflexota	Chloroflexota incertae se	NA	NA	Thermobaculum	Thermobaculum terrenum ATCC BAA-798	None	IPR006070	ttr:Tter_0774	None	525904.Tter_0774
D1J8H5	Metamycoplasma hominis (strain ATCC 23114 / DSM 25592 / NBRC 14850 / NCTC10111 / PG21)	347256	TrEMBL	YrdC-like domain-containing protein	155	MHO_3870	Bacteria	Terrabacteria group	Mycoplasmatota	NA	Mycoplasmoidales	Metamycoplasmataceae	Metamycoplasma	Metamycoplasma hominis ATCC 23114	None	IPR006070	mho:MHO_3870	None	347256.MHO_3870
D1J9L4	Uncultured archaeon.	115547	TrEMBL	YrdC-like domain-containing protein	216	BSM_22710	Archaea	environmental samples	NA	NA	NA	NA	NA	uncultured archaeon	None	IPR006070	None	None	None
D1JCK0	Uncultured archaeon.	115547	TrEMBL	YrdC-like domain-containing protein	234	BSM_33090	Archaea	environmental samples	NA	NA	NA	NA	NA	uncultured archaeon	None	IPR006070	None	None	None
D1KE09	uncultured Candidatus Thioglobus sp.	655186	TrEMBL	Translation factor SUA5	178	Sup05_1017	Bacteria	NA-Bacteria	Pseudomonadota	Gammaproteobacteria	Gammaproteobacteria incertae s	NA	Candidatus Thioglobus	uncultured Candidatus Thioglobus sp.	None	IPR006070	None	None	655186.Sup05_1017
D1NUW2	Bifidobacterium gallicum DSM 20093 = LMG 11596.	561180	TrEMBL	Sua5/YciO/YrdC/YwlC family protein	211	None	Bacteria	Terrabacteria group	Actinomycetota	Actinomycetes	Bifidobacteriales	Bifidobacteriaceae	Bifidobacterium	Bifidobacterium gallicum DSM 20093 = LMG 11596	None	IPR006070	None	None	561180.BIFGAL_03639
D1NYL5	Providencia rustigianii DSM 4541.	500637	TrEMBL	Sua5/YciO/YrdC/YwlC family protein	206	PROVRUST_04835	Bacteria	NA-Bacteria	Pseudomonadota	Gammaproteobacteria	Enterobacterales	Morganellaceae	Providencia	Providencia rustigianii DSM 4541	None	IPR006070	None	None	500637.PROVRUST_04835
D1P7U9	Providencia rustigianii DSM 4541.	500637	TrEMBL	Threonylcarbamoyl-AMP synthase	201	PROVRUST_08322	Bacteria	NA-Bacteria	Pseudomonadota	Gammaproteobacteria	Enterobacterales	Morganellaceae	Providencia	Providencia rustigianii DSM 4541	2.7.7.87 {ECO:0000256|HAMAP-Rule:MF_01852}	IPR006070	None	None	500637.PROVRUST_08322
D1P8V2	Prevotella copri DSM 18205.	537011	TrEMBL	Sua5/YciO/YrdC/YwlC family protein	190	PREVCOP_03598	Bacteria	FCB group	Bacteroidota	Bacteroidia	Bacteroidales	Prevotellaceae	Segatella	Segatella copri DSM 18205	None	IPR006070	None	None	537011.PREVCOP_03598
D1PKX4	Subdoligranulum variabile DSM 15176.	411471	TrEMBL	Threonylcarbamoyl-AMP synthase	339	SUBVAR_05009	Bacteria	Terrabacteria group	Bacillota	Clostridia	Eubacteriales	Oscillospiraceae	Subdoligranulum	Subdoligranulum variabile DSM 15176	2.7.7.87 {ECO:0000256|ARBA:ARBA00012584, ECO:0000256|PIRNR:PIRNR004930}		None	None	411471.SUBVAR_05009
D1PUQ5	Hallella bergensis DSM 17361.	585502	TrEMBL	Sua5/YciO/YrdC/YwlC family protein	188	HMPREF0645_0690	Bacteria	FCB group	Bacteroidota	Bacteroidia	Bacteroidales	Prevotellaceae	Hallella	Hallella bergensis DSM 17361	None	IPR006070	None	None	585502.HMPREF0645_0690
D1QQE9	Prevotella oris F0302.	649760	TrEMBL	Sua5/YciO/YrdC/YwlC family protein	189	HMPREF0971_01198	Bacteria	FCB group	Bacteroidota	Bacteroidia	Bacteroidales	Prevotellaceae	Segatella	Segatella oris F0302	None	IPR006070	None	None	649760.HMPREF0971_01198
D1VRM2	Peptoniphilus lacrimalis 315-B.	596330	TrEMBL	Threonylcarbamoyl-AMP synthase	350	HMPREF0628_1619	Bacteria	Terrabacteria group	Bacillota	Tissierellia	Tissierellales	Peptoniphilaceae	Peptoniphilus	Peptoniphilus lacrimalis 315-B	2.7.7.87 {ECO:0000256|ARBA:ARBA00012584, ECO:0000256|PIRNR:PIRNR004930}		None	None	596330.HMPREF0628_1619
D1VWI2	Prevotella timonensis CRIS 5C-B1.	679189	TrEMBL	Sua5/YciO/YrdC/YwlC family protein	189	HMPREF9019_0829	Bacteria	FCB group	Bacteroidota	Bacteroidia	Bacteroidales	Prevotellaceae	Hoylesella	Hoylesella timonensis CRIS 5C-B1	None	IPR006070	None	None	679189.HMPREF9019_0829
D1W6U9	Prevotella buccalis ATCC 35310.	679190	TrEMBL	Sua5/YciO/YrdC/YwlC family protein	189	HMPREF0650_0035	Bacteria	FCB group	Bacteroidota	Bacteroidia	Bacteroidales	Prevotellaceae	Hoylesella	Hoylesella buccalis ATCC 35310	None	IPR006070	None	None	679190.HMPREF0650_0035
D1Y779	Pyramidobacter piscolens W5455.	352165	TrEMBL	SUA5 domain protein	175	HMPREF7215_0925	Bacteria	NA-Bacteria	Synergistota	Synergistia	Synergistales	Dethiosulfovibrionaceae	Pyramidobacter	Pyramidobacter piscolens W5455	None		None	None	None
D1YHT6	Lactobacillus gasseri 224-1.	679196	TrEMBL	SUA5 domain protein	204	HMPREF9209_0648	Bacteria	Terrabacteria group	Bacillota	Bacilli	Lactobacillales	Lactobacillaceae	Lactobacillus	Lactobacillus gasseri 224-1	None		None	None	None
D1YRR0	Veillonella parvula ATCC 17745.	686660	TrEMBL	Threonylcarbamoyl-AMP synthase	343	HMPREF1035_1715	Bacteria	Terrabacteria group	Bacillota	Negativicutes	Veillonellales	Veillonellaceae	Veillonella	Veillonella parvula ATCC 17745	2.7.7.87 {ECO:0000256|ARBA:ARBA00012584, ECO:0000256|PIRNR:PIRNR004930}		None	None	None
D2AQZ6	Streptosporangium roseum (strain ATCC 12428 / DSM 43021 / JCM 3005 / NI9100)	479432	TrEMBL	YrdC-like domain-containing protein	206	Sros_3610	Bacteria	Terrabacteria group	Actinomycetota	Actinomycetes	Streptosporangiales	Streptosporangiaceae	Streptosporangium	Streptosporangium roseum DSM 43021	None	IPR006070	sro:Sros_3610	None	479432.Sros_3610
D2ARX0	Streptosporangium roseum (strain ATCC 12428 / DSM 43021 / JCM 3005 / NI9100)	479432	TrEMBL		221	Sros_1658	Bacteria	Terrabacteria group	Actinomycetota	Actinomycetes	Streptosporangiales	Streptosporangiaceae	Streptosporangium	Streptosporangium roseum DSM 43021	None	IPR006070	sro:Sros_1658	None	479432.Sros_1658
D2BHS1	Dehalococcoides mccartyi (strain VS)	311424	TrEMBL	Translation factor SUA5	213	DhcVS_739	Bacteria	Terrabacteria group	Chloroflexota	Dehalococcoidia	Dehalococcoidales	Dehalococcoidaceae	Dehalococcoides	Dehalococcoides mccartyi VS	None	IPR006070	dev:DhcVS_739	None	311424.DhcVS_739
D2BP69	Lactococcus lactis subsp. lactis (strain KF147)	684738	TrEMBL		306	LLKF_0578	Bacteria	Terrabacteria group	Bacillota	Bacilli	Lactobacillales	Streptococcaceae	Lactococcus	Lactococcus lactis subsp. lactis KF147	None	IPR006070	llk:LLKF_0578	None	None
D2BXF4	Dickeya zeae (strain Ech586)	590409	TrEMBL	Threonylcarbamoyl-AMP synthase	189	Dd586_3699	Bacteria	NA-Bacteria	Pseudomonadota	Gammaproteobacteria	Enterobacterales	Pectobacteriaceae	Dickeya	Dickeya parazeae Ech586	2.7.7.87 {ECO:0000256|HAMAP-Rule:MF_01852}	IPR006070	ddc:Dd586_3699	None	590409.Dd586_3699
D2C061	Dickeya zeae (strain Ech586)	590409	TrEMBL	Sua5/YciO/YrdC/YwlC family protein	206	Dd586_2116	Bacteria	NA-Bacteria	Pseudomonadota	Gammaproteobacteria	Enterobacterales	Pectobacteriaceae	Dickeya	Dickeya parazeae Ech586	None	IPR006070	ddc:Dd586_2116	None	590409.Dd586_2116
D2C5E7	Thermotoga petrophila (strain ATCC BAA-489 / DSM 13996 / JCM 10882 /RKU-10)	590168	TrEMBL	Threonylcarbamoyl-AMP synthase	335	Tnap_0075	Bacteria	NA-Bacteria	Thermotogota	Thermotogae	Thermotogales	Thermotogaceae	Thermotoga	Thermotoga petrophila RKU-10	2.7.7.87 {ECO:0000256|ARBA:ARBA00012584, ECO:0000256|PIRNR:PIRNR004930}		tnp:Tnap_0075	None	None
D2EKA2	Pediococcus acidilactici 7_4.	563194	TrEMBL	Threonylcarbamoyl-AMP synthase	340	HMPREF9024_01214	Bacteria	Terrabacteria group	Bacillota	Bacilli	Lactobacillales	Lactobacillaceae	Pediococcus	Pediococcus acidilactici 7_4	2.7.7.87 {ECO:0000256|ARBA:ARBA00012584, ECO:0000256|PIRNR:PIRNR004930}		None	None	None
D2EQR4	Streptococcus sp. M143.	563037	TrEMBL	YrdC-like domain-containing protein	259	HMPREF0850_00323	Bacteria	Terrabacteria group	Bacillota	Bacilli	Lactobacillales	Streptococcaceae	Streptococcus	Streptococcus sp. M143	None	IPR006070	None	None	563037.HMPREF0850_00323
D2EQY9	Streptococcus sp. M143.	563037	TrEMBL	Sua5/YciO/YrdC/YwlC family protein	200	HMPREF0850_00398	Bacteria	Terrabacteria group	Bacillota	Bacilli	Lactobacillales	Streptococcaceae	Streptococcus	Streptococcus sp. M143	None	IPR006070	None	None	563037.HMPREF0850_00398
D2HNB1	Ailuropoda melanoleuca	9646	TrEMBL	Threonylcarbamoyl-AMP synthase	187	PANDA_013165	Eukaryota	Opisthokonta	Chordata	Mammalia	Carnivora	Ursidae	Ailuropoda	Ailuropoda melanoleuca	2.7.7.87 {ECO:0000256|ARBA:ARBA00012584}	IPR006070	None	None	None
D2MLT4	Bulleidia extructa W1219.	679192	TrEMBL	Sua5/YciO/YrdC/YwlC family protein	200	HMPREF9013_1438	Bacteria	Terrabacteria group	Bacillota	Erysipelotrichia	Erysipelotrichales	Erysipelotrichaceae	Bulleidia	Bulleidia extructa W1219	None	IPR006070	None	None	679192.HMPREF9013_1438
D2PXG3	Kribbella flavida (strain DSM 17836 / JCM 10339 / NBRC 14399)	479435	TrEMBL	Sua5/YciO/YrdC/YwlC family protein	206	Kfla_0690	Bacteria	Terrabacteria group	Actinomycetota	Actinomycetes	Propionibacteriales	Kribbellaceae	Kribbella	Kribbella flavida DSM 17836	None	IPR006070	kfl:Kfla_0690	None	479435.Kfla_0690
D2Q3E9	Kribbella flavida (strain DSM 17836 / JCM 10339 / NBRC 14399)	479435	TrEMBL	Sua5/YciO/YrdC/YwlC family protein	295	Kfla_5056	Bacteria	Terrabacteria group	Actinomycetota	Actinomycetes	Propionibacteriales	Kribbellaceae	Kribbella	Kribbella flavida DSM 17836	None	IPR006070	kfl:Kfla_5056	None	479435.Kfla_5056
D2Q8Z1	Bifidobacterium dentium (strain ATCC 27534 / DSM 20436 / JCM 1195 / Bd1)	401473	TrEMBL	Sua5/YciO/YrdC/YwlC family protein	220	BDP_0610	Bacteria	Terrabacteria group	Actinomycetota	Actinomycetes	Bifidobacteriales	Bifidobacteriaceae	Bifidobacterium	Bifidobacterium dentium Bd1	None	IPR006070	bde:BDP_0610	None	401473.BDP_0610
D2QGC0	Spirosoma linguale (strain ATCC 33905 / DSM 74 / LMG 10896 / Claus 1)	504472	TrEMBL	YrdC-like domain-containing protein	185	Slin_0664	Bacteria	FCB group	Bacteroidota	Cytophagia	Cytophagales	Cytophagaceae	Spirosoma	Spirosoma linguale DSM 74	None	IPR006070	sli:Slin_0664	None	504472.Slin_0664
D2QMW0	Spirosoma linguale (strain ATCC 33905 / DSM 74 / LMG 10896 / Claus 1)	504472	TrEMBL	Threonylcarbamoyl-AMP synthase	324	Slin_1394	Bacteria	FCB group	Bacteroidota	Cytophagia	Cytophagales	Cytophagaceae	Spirosoma	Spirosoma linguale DSM 74	2.7.7.87 {ECO:0000256|ARBA:ARBA00012584, ECO:0000256|PIRNR:PIRNR004930}		sli:Slin_1394	None	504472.Slin_1394
D2QPS9	Spirosoma linguale (strain ATCC 33905 / DSM 74 / LMG 10896 / Claus 1)	504472	TrEMBL	Sua5/YciO/YrdC/YwlC family protein	206	Slin_1614	Bacteria	FCB group	Bacteroidota	Cytophagia	Cytophagales	Cytophagaceae	Spirosoma	Spirosoma linguale DSM 74	None	IPR006070	sli:Slin_1614	None	504472.Slin_1614
D2R349	Pirellula staleyi (strain ATCC 27377 / DSM 6068 / ICPB 4128)	530564	TrEMBL	Threonylcarbamoyl-AMP synthase	345	Psta_4132	Bacteria	PVC group	Planctomycetota	Planctomycetia	Pirellulales	Pirellulaceae	Pirellula	Pirellula staleyi DSM 6068	2.7.7.87 {ECO:0000256|ARBA:ARBA00012584, ECO:0000256|PIRNR:PIRNR004930}		psl:Psta_4132	None	530564.Psta_4132
D2RFV3	Archaeoglobus profundus (strain DSM 5631 / JCM 9629 / NBRC 100127 / Av18)	572546	TrEMBL	Sua5/YciO/YrdC/YwlC family protein	289	Arcpr_0106	Archaea	NA-Archaea	Euryarchaeota	Archaeoglobi	Archaeoglobales	Archaeoglobaceae	Archaeoglobus	Archaeoglobus profundus DSM 5631	None	IPR006070	apo:Arcpr_0106	None	572546.Arcpr_0106
D2RSX3	Haloterrigena turkmenica (strain ATCC 51198 / DSM 5511 / JCM 9101 / NCIMB13204 / VKM B-1734 / 4k)	543526	TrEMBL	Sua5/YciO/YrdC/YwlC family protein	202	Htur_0046	Archaea	NA-Archaea	Euryarchaeota	Stenosarchaea group	Natrialbales	Natrialbaceae	Haloterrigena	Haloterrigena turkmenica DSM 5511	None	IPR006070	htu:Htur_0046	None	543526.Htur_0046
D2SES3	Geodermatophilus obscurus (strain ATCC 25078 / DSM 43160 / JCM 3152 / KCCA-0152 / KCTC 9177 / NBRC 13315 / NRRL B-3577 / G-20)	526225	TrEMBL	Sua5/YciO/YrdC/YwlC family protein	224	Gobs_4146	Bacteria	Terrabacteria group	Actinomycetota	Actinomycetes	Geodermatophilales	Geodermatophilaceae	Geodermatophilus	Geodermatophilus obscurus DSM 43160	None	IPR006070	gob:Gobs_4146	None	526225.Gobs_4146
D2TL46	Citrobacter rodentium (strain ICC168)	637910	TrEMBL	YrdC-like domain-containing protein	206	ROD_17371	Bacteria	NA-Bacteria	Pseudomonadota	Gammaproteobacteria	Enterobacterales	Enterobacteriaceae	Citrobacter	Citrobacter rodentium ICC168	None	IPR006070	cro:ROD_17371	None	637910.ROD_17371
D2TNA5	Citrobacter rodentium (strain ICC168)	637910	TrEMBL	Threonylcarbamoyl-AMP synthase	190	ROD_45391	Bacteria	NA-Bacteria	Pseudomonadota	Gammaproteobacteria	Enterobacterales	Enterobacteriaceae	Citrobacter	Citrobacter rodentium ICC168	2.7.7.87 {ECO:0000256|HAMAP-Rule:MF_01852}	IPR006070	cro:ROD_45391	None	637910.ROD_45391
D2TVJ0	Arsenophonus nasoniae	638	TrEMBL	Threonylcarbamoyl-AMP synthase	189	None	Bacteria	NA-Bacteria	Pseudomonadota	Gammaproteobacteria	Enterobacterales	Morganellaceae	Arsenophonus	Arsenophonus nasoniae	2.7.7.87 {ECO:0000256|HAMAP-Rule:MF_01852}	IPR006070	ans:ArsFIN_40790	None	None
D2TZD6	Arsenophonus nasoniae	638	TrEMBL	DsRNA-binding protein	206	None	Bacteria	NA-Bacteria	Pseudomonadota	Gammaproteobacteria	Enterobacterales	Morganellaceae	Arsenophonus	Arsenophonus nasoniae	2.7.7.87 {ECO:0000313|EMBL:QBY43411.1}	IPR006070	ans:ArsFIN_19780	None	None
D2YFH6	Vibrio mimicus VM603.	671074	TrEMBL	Threonylcarbamoyl-AMP synthase	185	VMB_22730	Bacteria	NA-Bacteria	Pseudomonadota	Gammaproteobacteria	Vibrionales	Vibrionaceae	Vibrio	Vibrio mimicus VM603	2.7.7.87 {ECO:0000256|HAMAP-Rule:MF_01852}	IPR006070	None	None	None
D2YG03	Vibrio mimicus VM603.	671074	TrEMBL	Threonylcarbamoyl-AMP synthase	322	VMB_24500	Bacteria	NA-Bacteria	Pseudomonadota	Gammaproteobacteria	Vibrionales	Vibrionaceae	Vibrio	Vibrio mimicus VM603	2.7.7.87 {ECO:0000256|ARBA:ARBA00012584, ECO:0000256|PIRNR:PIRNR004930}		None	None	None
D2YG98	Vibrio mimicus VM603.	671074	TrEMBL	YrdC-like domain-containing protein	206	VMB_25450	Bacteria	NA-Bacteria	Pseudomonadota	Gammaproteobacteria	Vibrionales	Vibrionaceae	Vibrio	Vibrio mimicus VM603	None	IPR006070	None	None	None
D2Z904	Dethiosulfovibrio peptidovorans DSM 11002.	469381	TrEMBL	Threonylcarbamoyl-AMP synthase	322	Dpep_1927	Bacteria	NA-Bacteria	Synergistota	Synergistia	Synergistales	Dethiosulfovibrionaceae	Dethiosulfovibrio	Dethiosulfovibrio peptidovorans DSM 11002	2.7.7.87 {ECO:0000256|ARBA:ARBA00012584, ECO:0000256|PIRNR:PIRNR004930}		None	None	469381.Dpep_1927
D2ZD07	Enterobacter cancerogenus ATCC 35316.	500639	TrEMBL	Sua5/YciO/YrdC/YwlC family protein	206	ENTCAN_06340	Bacteria	NA-Bacteria	Pseudomonadota	Gammaproteobacteria	Enterobacterales	Enterobacteriaceae	Enterobacter	Enterobacter cancerogenus ATCC 35316	None	IPR006070	None	None	500639.ENTCAN_06340
D2ZLB2	Enterobacter cancerogenus ATCC 35316.	500639	TrEMBL	Threonylcarbamoyl-AMP synthase	190	ENTCAN_09335	Bacteria	NA-Bacteria	Pseudomonadota	Gammaproteobacteria	Enterobacterales	Enterobacteriaceae	Enterobacter	Enterobacter cancerogenus ATCC 35316	2.7.7.87 {ECO:0000256|HAMAP-Rule:MF_01852}	IPR006070	None	None	500639.ENTCAN_09335
D2ZUD6	Neisseria mucosa ATCC 25996.	546266	TrEMBL	Sua5/YciO/YrdC/YwlC family protein	227	NEIMUCOT_04224	Bacteria	NA-Bacteria	Pseudomonadota	Betaproteobacteria	Neisseriales	Neisseriaceae	Neisseria	Neisseria mucosa ATCC 25996	None	IPR006070	None	None	546266.NEIMUCOT_04224
D2ZYD9	Neisseria mucosa ATCC 25996.	546266	TrEMBL	Threonylcarbamoyl-AMP synthase	189	NEIMUCOT_05648	Bacteria	NA-Bacteria	Pseudomonadota	Betaproteobacteria	Neisseriales	Neisseriaceae	Neisseria	Neisseria mucosa ATCC 25996	2.7.7.87 {ECO:0000256|HAMAP-Rule:MF_01852}	IPR006070	None	None	546266.NEIMUCOT_05648
D3AAE4	Hungatella hathewayi DSM 13479.	566550	TrEMBL	SUA5 domain protein	216	CLOSTHATH_00565	Bacteria	Terrabacteria group	Bacillota	Clostridia	Eubacteriales	Clostridiaceae	Hungatella	Hungatella hathewayi DSM 13479	None		None	None	None
D3AAE5	Hungatella hathewayi DSM 13479.	566550	TrEMBL	Sua5/YciO/YrdC/YwlC family protein	162	CLOSTHATH_00566	Bacteria	Terrabacteria group	Bacillota	Clostridia	Eubacteriales	Clostridiaceae	Hungatella	Hungatella hathewayi DSM 13479	None	IPR006070	None	None	None
D3DAL7	Parafrankia sp. EUN1f.	102897	TrEMBL	Sua5/YciO/YrdC/YwlC family protein	217	FrEUN1fDRAFT_6839	Bacteria	Terrabacteria group	Actinomycetota	Actinomycetes	Frankiales	Frankiaceae	Parafrankia	Parafrankia sp. EUN1f	None	IPR006070	None	None	None
D3DJ17	Hydrogenobacter thermophilus (strain DSM 6534 / IAM 12695 / TK-6)	608538	TrEMBL	Translation factor SUA5 protein	203	HTH_1368	Bacteria	NA-Bacteria	Aquificota	Aquificae	Aquificales	Aquificaceae	Hydrogenobacter	Hydrogenobacter thermophilus TK-6	None	IPR006070	hth:HTH_1368	None	608538.HTH_1368
D3F951	Conexibacter woesei (strain DSM 14684 / CIP 108061 / JCM 11494 / NBRC100937 / ID131577)	469383	TrEMBL	SUA5/yciO/yrdC domain protein	198	Cwoe_4633	Bacteria	Terrabacteria group	Actinomycetota	Thermoleophilia	Solirubrobacterales	Conexibacteraceae	Conexibacter	Conexibacter woesei DSM 14684	None	IPR006070	cwo:Cwoe_4633	None	469383.Cwoe_4633
D3G0H1	Alkalihalophilus pseudofirmus (strain ATCC BAA-2126 / JCM 17055 / OF4)	398511	TrEMBL	Threonylcarbamoyl-AMP synthase	346	BpOF4_06940	Bacteria	Terrabacteria group	Bacillota	Bacilli	Bacillales	Bacillaceae	Alkalihalophilus	Alkalihalophilus pseudofirmus OF4	2.7.7.87 {ECO:0000256|ARBA:ARBA00012584, ECO:0000256|PIRNR:PIRNR004930}		bpf:BpOF4_06940	None	398511.BpOF4_06940
D3HMZ0	Legionella longbeachae serogroup 1 (strain NSW150)	661367	TrEMBL	Threonylcarbamoyl-AMP synthase	321	LLO_3377	Bacteria	NA-Bacteria	Pseudomonadota	Gammaproteobacteria	Legionellales	Legionellaceae	Legionella	Legionella longbeachae NSW150	2.7.7.87 {ECO:0000256|ARBA:ARBA00012584, ECO:0000256|PIRNR:PIRNR004930}		llo:LLO_3377	None	661367.LLO_3377
D3HTB1	Legionella longbeachae serogroup 1 (strain NSW150)	661367	TrEMBL	Putative translation factor	206	LLO_1776	Bacteria	NA-Bacteria	Pseudomonadota	Gammaproteobacteria	Legionellales	Legionellaceae	Legionella	Legionella longbeachae NSW150	None	IPR006070	llo:LLO_1776	None	661367.LLO_1776
D3HVG6	Prevotella buccae D17.	575611	TrEMBL	Sua5/YciO/YrdC/YwlC family protein	192	HMPREF0649_00248	Bacteria	FCB group	Bacteroidota	Bacteroidia	Bacteroidales	Prevotellaceae	Segatella	Segatella buccae D17	None	IPR006070	None	None	None
D3IAH7	Prevotella sp. oral taxon 299 str. F0039.	575614	TrEMBL	Sua5/YciO/YrdC/YwlC family protein	189	HMPREF0669_00431	Bacteria	FCB group	Bacteroidota	Bacteroidia	Bacteroidales	Prevotellaceae	Prevotella	Prevotella sp. oral taxon 299 str. F0039	None	IPR006070	pro:HMPREF0669_00431	None	None
D3IG44	Prevotella sp. oral taxon 317 str. F0108.	575615	TrEMBL	Sua5/YciO/YrdC/YwlC family protein	189	HMPREF0670_00313	Bacteria	FCB group	Bacteroidota	Bacteroidia	Bacteroidales	Prevotellaceae	Prevotella	Prevotella sp. oral taxon 317 str. F0108	None	IPR006070	None	None	575615.HMPREF0670_00313
D3LQL4	Micrococcus luteus SK58.	596312	TrEMBL	Sua5/YciO/YrdC/YwlC family protein	243	HMPREF0569_1300	Bacteria	Terrabacteria group	Actinomycetota	Actinomycetes	Micrococcales	Micrococcaceae	Micrococcus	Micrococcus luteus SK58	None	IPR006070	None	None	None
D3LX23	Megasphaera genomosp. type_1 str. 28L.	699218	TrEMBL	Threonylcarbamoyl-AMP synthase	348	HMPREF0889_0833	Bacteria	Terrabacteria group	Bacillota	Negativicutes	Veillonellales	Veillonellaceae	Megasphaera	Megasphaera genomosp. type_1 str. 28L	2.7.7.87 {ECO:0000256|ARBA:ARBA00012584, ECO:0000256|PIRNR:PIRNR004930}		None	None	699218.HMPREF0889_0833
D3MSF1	Peptostreptococcus anaerobius 653-L.	596329	TrEMBL	Threonylcarbamoyl-AMP synthase	349	HMPREF0631_0260	Bacteria	Terrabacteria group	Bacillota	Clostridia	Eubacteriales	Peptostreptococcaceae	Peptostreptococcus	Peptostreptococcus anaerobius 653-L	2.7.7.87 {ECO:0000256|ARBA:ARBA00012584, ECO:0000256|PIRNR:PIRNR004930}		None	None	596329.HMPREF0631_0260
D3NX97	Azospirillum sp. (strain B510)	137722	TrEMBL	Threonylcarbamoyl-AMP synthase	331	AZL_023880	Bacteria	NA-Bacteria	Pseudomonadota	Alphaproteobacteria	Rhodospirillales	Azospirillaceae	Azospirillum	Azospirillum sp. B510	2.7.7.87 {ECO:0000256|ARBA:ARBA00012584, ECO:0000256|PIRNR:PIRNR004930}		azl:AZL_023880	None	137722.AZL_023880
D3PDI6	Deferribacter desulfuricans (strain DSM 14783 / JCM 11476 / NBRC 101012 /SSM1)	639282	TrEMBL	YrdC-like domain-containing protein	203	DEFDS_1190	Bacteria	NA-Bacteria	Deferribacterota	Deferribacteres	Deferribacterales	Deferribacteraceae	Deferribacter	Deferribacter desulfuricans SSM1	None	IPR006070	ddf:DEFDS_1190	None	639282.DEFDS_1190
D3PU70	Stackebrandtia nassauensis (strain DSM 44728 / CIP 108903 / NRRL B-16338 /NBRC 102104 / LLR-40K-21)	446470	TrEMBL	Sua5/YciO/YrdC/YwlC family protein	217	Snas_1307	Bacteria	Terrabacteria group	Actinomycetota	Actinomycetes	Glycomycetales	Glycomycetaceae	Stackebrandtia	Stackebrandtia nassauensis DSM 44728	None	IPR006070	sna:Snas_1307	None	446470.Snas_1307
D3RV57	Allochromatium vinosum (strain ATCC 17899 / DSM 180 / NBRC 103801 / NCIMB10441 / D)	572477	TrEMBL	Threonylcarbamoyl-AMP synthase	204	Alvin_2067	Bacteria	NA-Bacteria	Pseudomonadota	Gammaproteobacteria	Chromatiales	Chromatiaceae	Allochromatium	Allochromatium vinosum DSM 180	2.7.7.87 {ECO:0000256|HAMAP-Rule:MF_01852}	IPR006070	alv:Alvin_2067	None	572477.Alvin_2067
D3RVV3	Allochromatium vinosum (strain ATCC 17899 / DSM 180 / NBRC 103801 / NCIMB10441 / D)	572477	TrEMBL	Sua5/YciO/YrdC/YwlC family protein	207	Alvin_2195	Bacteria	NA-Bacteria	Pseudomonadota	Gammaproteobacteria	Chromatiales	Chromatiaceae	Allochromatium	Allochromatium vinosum DSM 180	None	IPR006070	alv:Alvin_2195	None	572477.Alvin_2195
D3RX12	Ferroglobus placidus (strain DSM 10642 / AEDII12DO)	589924	TrEMBL	Threonylcarbamoyl-AMP synthase	334	Ferp_0857	Archaea	NA-Archaea	Euryarchaeota	Archaeoglobi	Archaeoglobales	Archaeoglobaceae	Ferroglobus	Ferroglobus placidus DSM 10642	2.7.7.87 {ECO:0000256|ARBA:ARBA00012584, ECO:0000256|PIRNR:PIRNR004930}		fpl:Ferp_0857	None	589924.Ferp_0857
D3S7X6	Methanocaldococcus sp. (strain FS406-22)	644281	TrEMBL	Sua5/YciO/YrdC/YwlC family protein	216	MFS40622_0442	Archaea	NA-Archaea	Euryarchaeota	Methanomada group	Methanococcales	Methanocaldococcaceae	Methanocaldococcus	Methanocaldococcus sp. FS406-22	None	IPR006070	mfs:MFS40622_0442	None	644281.MFS40622_0442
D3SB14	Thioalkalivibrio sp. (strain K90mix)	396595	TrEMBL	Sua5/YciO/YrdC/YwlC family protein	204	TK90_1728	Bacteria	NA-Bacteria	Pseudomonadota	Gammaproteobacteria	Chromatiales	Ectothiorhodospiraceae	Thioalkalivibrio	Thioalkalivibrio sp. K90mix	None	IPR006070	tkm:TK90_1728	None	396595.TK90_1728
D3SDG9	Thioalkalivibrio sp. (strain K90mix)	396595	TrEMBL	Threonylcarbamoyl-AMP synthase	197	TK90_2278	Bacteria	NA-Bacteria	Pseudomonadota	Gammaproteobacteria	Chromatiales	Ectothiorhodospiraceae	Thioalkalivibrio	Thioalkalivibrio sp. K90mix	2.7.7.87 {ECO:0000256|HAMAP-Rule:MF_01852}	IPR006070	tkm:TK90_2278	None	396595.TK90_2278
D3SNW1	Thermocrinis albus (strain DSM 14484 / JCM 11386 / HI 11/12)	638303	TrEMBL	Sua5/YciO/YrdC/YwlC family protein	201	Thal_0213	Bacteria	NA-Bacteria	Aquificota	Aquificae	Aquificales	Aquificaceae	Thermocrinis	Thermocrinis albus DSM 14484	None	IPR006070	tal:Thal_0213	None	638303.Thal_0213
D3TDC9	Aciduliprofundum boonei (strain DSM 19572 / T469)	439481	TrEMBL	Sua5/YciO/YrdC/YwlC family protein	189	Aboo_0755	Archaea	NA-Archaea	Candidatus Thermoplasmatota	NA	NA	NA	Aciduliprofundum	Aciduliprofundum boonei T469	None	IPR006070	abi:Aboo_0755	None	None
D3VGQ2	Xenorhabdus nematophila (strain ATCC 19061 / DSM 3370 / CCUG 14189 / LMG1036 / NCIMB 9965 / AN6)	406817	TrEMBL	Protein yciO	206	XNC1_2429	Bacteria	NA-Bacteria	Pseudomonadota	Gammaproteobacteria	Enterobacterales	Morganellaceae	Xenorhabdus	Xenorhabdus nematophila ATCC 19061	None	IPR006070	xne:XNC1_2429	None	406817.XNC1_2429
D3VHU6	Xenorhabdus nematophila (strain ATCC 19061 / DSM 3370 / CCUG 14189 / LMG1036 / NCIMB 9965 / AN6)	406817	TrEMBL	Threonylcarbamoyl-AMP synthase	189	XNC1_0353	Bacteria	NA-Bacteria	Pseudomonadota	Gammaproteobacteria	Enterobacterales	Morganellaceae	Xenorhabdus	Xenorhabdus nematophila ATCC 19061	2.7.7.87 {ECO:0000256|HAMAP-Rule:MF_01852}	IPR006070	xne:XNC1_0353	None	406817.XNC1_0353
D3VKR3	Xenorhabdus nematophila (strain ATCC 19061 / DSM 3370 / CCUG 14189 / LMG1036 / NCIMB 9965 / AN6)	406817	TrEMBL	YrdC-like domain-containing protein	259	XNC1_3117	Bacteria	NA-Bacteria	Pseudomonadota	Gammaproteobacteria	Enterobacterales	Morganellaceae	Xenorhabdus	Xenorhabdus nematophila ATCC 19061	None	IPR006070	xne:XNC1_3117	None	406817.XNC1_3117
D3VQU0	Mycoplasmopsis agalactiae	2110	TrEMBL	YrdC-like domain-containing protein	151	MAGa4740	Bacteria	Terrabacteria group	Mycoplasmatota	NA	Mycoplasmoidales	Metamycoplasmataceae	Mycoplasmopsis	Mycoplasmopsis agalactiae	None	IPR006070	mal:MAGa4740	None	None
D4B8W0	Citrobacter youngae ATCC 29220.	500640	TrEMBL	Sua5/YciO/YrdC/YwlC family protein	206	CIT292_06898	Bacteria	NA-Bacteria	Pseudomonadota	Gammaproteobacteria	Enterobacterales	Enterobacteriaceae	Citrobacter	Citrobacter youngae ATCC 29220	None	IPR006070	None	None	500640.CIT292_06898
D4BHS8	Citrobacter youngae ATCC 29220.	500640	TrEMBL	Threonylcarbamoyl-AMP synthase	190	CIT292_10092	Bacteria	NA-Bacteria	Pseudomonadota	Gammaproteobacteria	Enterobacterales	Enterobacteriaceae	Citrobacter	Citrobacter youngae ATCC 29220	2.7.7.87 {ECO:0000256|HAMAP-Rule:MF_01852}	IPR006070	None	None	500640.CIT292_10092
D4CTL7	Fusobacterium periodonticum ATCC 33693.	546275	TrEMBL	Sua5/YciO/YrdC/YwlC family protein	217	FUSPEROL_00738	Bacteria	NA-Bacteria	Fusobacteriota	Fusobacteriia	Fusobacteriales	Fusobacteriaceae	Fusobacterium	Fusobacterium periodonticum ATCC 33693	None	IPR006070	None	None	546275.FUSPEROL_00738
D4DS29	Neisseria elongata subsp. glycolytica ATCC 29315.	546263	TrEMBL	YrdC-like domain-containing protein	195	NEIELOOT_01872	Bacteria	NA-Bacteria	Pseudomonadota	Betaproteobacteria	Neisseriales	Neisseriaceae	Neisseria	Neisseria elongata subsp. glycolytica ATCC 29315	None	IPR006070	None	None	546263.NELON_10745
D4DYC4	Serratia odorifera DSM 4582.	667129	TrEMBL	Threonylcarbamoyl-AMP synthase	185	HMPREF0758_0924	Bacteria	NA-Bacteria	Pseudomonadota	Gammaproteobacteria	Enterobacterales	Yersiniaceae	Serratia	Serratia odorifera DSM 4582	2.7.7.87 {ECO:0000256|HAMAP-Rule:MF_01852}	IPR006070	None	None	667129.HMPREF0758_0924
D4E5V0	Serratia odorifera DSM 4582.	667129	TrEMBL	Sua5/YciO/YrdC/YwlC family protein	206	HMPREF0758_3550	Bacteria	NA-Bacteria	Pseudomonadota	Gammaproteobacteria	Enterobacterales	Yersiniaceae	Serratia	Serratia odorifera DSM 4582	None	IPR006070	None	None	667129.HMPREF0758_3550
D4F4P5	Edwardsiella tarda ATCC 23685.	500638	TrEMBL	Sua5/YciO/YrdC/YwlC family protein	206	EDWATA_01718	Bacteria	NA-Bacteria	Pseudomonadota	Gammaproteobacteria	Enterobacterales	Hafniaceae	Edwardsiella	Edwardsiella tarda ATCC 23685	None	IPR006070	None	None	None
D4FA06	Edwardsiella tarda ATCC 23685.	500638	TrEMBL	Threonylcarbamoyl-AMP synthase	190	EDWATA_03624	Bacteria	NA-Bacteria	Pseudomonadota	Gammaproteobacteria	Enterobacterales	Hafniaceae	Edwardsiella	Edwardsiella tarda ATCC 23685	2.7.7.87 {ECO:0000256|HAMAP-Rule:MF_01852}	IPR006070	None	None	None
D4FHL2	Staphylococcus epidermidis M23864:W2	525375	TrEMBL	Threonylcarbamoyl-AMP synthase	347	HMPREF0794_0050	Bacteria	Terrabacteria group	Bacillota	Bacilli	Bacillales	Staphylococcaceae	Staphylococcus	Staphylococcus epidermidis M23864:W2(grey)	2.7.7.87 {ECO:0000256|ARBA:ARBA00012584, ECO:0000256|PIRNR:PIRNR004930}		None	None	None
D4FSR9	Streptococcus oralis ATCC 35037.	655813	TrEMBL	Sua5/YciO/YrdC/YwlC family protein	200	HMPREF8579_1200	Bacteria	Terrabacteria group	Bacillota	Bacilli	Lactobacillales	Streptococcaceae	Streptococcus	Streptococcus oralis ATCC 35037	None	IPR006070	None	None	655813.HMPREF8579_1200
D4FTC4	Streptococcus oralis ATCC 35037.	655813	TrEMBL	YrdC-like domain-containing protein	259	HMPREF8579_1405	Bacteria	Terrabacteria group	Bacillota	Bacilli	Lactobacillales	Streptococcaceae	Streptococcus	Streptococcus oralis ATCC 35037	None	IPR006070	None	None	655813.HMPREF8579_1405
D4G8K6	Riesia pediculicola (strain USDA)	515618	SwissProt	Threonylcarbamoyl-AMP synthase	187	RIEPE_0421	Bacteria	NA-Bacteria	Pseudomonadota	Gammaproteobacteria	Enterobacterales	Enterobacteriaceae	Candidatus Riesia	Candidatus Riesia pediculicola USDA	2.7.7.87 {ECO:0000255|HAMAP-Rule:MF_01852}	IPR006070	rip:RIEPE_0421	None	515618.RIEPE_0421
D4GCE1	Pantoea ananatis (strain LMG 20103)	706191	TrEMBL	Threonylcarbamoyl-AMP synthase	190	PANA_3585	Bacteria	NA-Bacteria	Pseudomonadota	Gammaproteobacteria	Enterobacterales	Erwiniaceae	Pantoea	Pantoea ananatis LMG 20103	2.7.7.87 {ECO:0000256|HAMAP-Rule:MF_01852}	IPR006070	pam:PANA_3585	None	706191.PANA_3585
D4GFA9	Pantoea ananatis (strain LMG 20103)	706191	TrEMBL	YciO	206	PANA_2064	Bacteria	NA-Bacteria	Pseudomonadota	Gammaproteobacteria	Enterobacterales	Erwiniaceae	Pantoea	Pantoea ananatis LMG 20103	None	IPR006070	pam:PANA_2064	None	706191.PANA_2064
D4GZJ8	Haloferax volcanii (strain ATCC 29605 / DSM 3757 / JCM 8879 / NBRC 14742 /NCIMB 2012 / VKM B-1768 / DS2)	309800	TrEMBL	L-threonylcarbamoyladenylate synthase	199	HVO_0253	Archaea	NA-Archaea	Euryarchaeota	Stenosarchaea group	Haloferacales	Haloferacaceae	Haloferax	Haloferax volcanii DS2	2.7.7.87 {ECO:0000313|EMBL:ADE03295.1}	IPR006070	hvo:HVO_0253	None	309800.C498_19529
D4H0M6	Denitrovibrio acetiphilus (strain DSM 12809 / NBRC 114555 / N2460)	522772	TrEMBL	SUA5/yciO/yrdC domain protein	201	Dacet_1775	Bacteria	NA-Bacteria	Deferribacterota	Deferribacteres	Deferribacterales	Geovibrionaceae	Denitrovibrio	Denitrovibrio acetiphilus DSM 12809	None	IPR006070	dap:Dacet_1775	None	522772.Dacet_1775
D4I2T8	Erwinia amylovora (strain CFBP1430)	665029	TrEMBL	Threonylcarbamoyl-AMP synthase	190	EAMY_3346	Bacteria	NA-Bacteria	Pseudomonadota	Gammaproteobacteria	Enterobacterales	Erwiniaceae	Erwinia	Erwinia amylovora CFBP1430	2.7.7.87 {ECO:0000256|HAMAP-Rule:MF_01852}	IPR006070	eam:EAMY_3346	None	665029.EAMY_3346
D4I3D9	Erwinia amylovora (strain CFBP1430)	665029	TrEMBL	Uncharacterized protein yciO	207	EAMY_1912	Bacteria	NA-Bacteria	Pseudomonadota	Gammaproteobacteria	Enterobacterales	Erwiniaceae	Erwinia	Erwinia amylovora CFBP1430	None	IPR006070	eam:EAMY_1912	None	665029.EAMY_1912
D4JFP3	Faecalitalea cylindroides T2-87.	717960	TrEMBL	Sua5/YciO/YrdC/YwlC family protein	203	EC1_17250	Bacteria	Terrabacteria group	Bacillota	Erysipelotrichia	Erysipelotrichales	Erysipelotrichaceae	Faecalitalea	Faecalitalea cylindroides T2-87	None	IPR006070	euc:EC1_17250	None	717960.EC1_17250
D4S567	Selenomonas noxia ATCC 43541.	585503	TrEMBL	Threonylcarbamoyl-AMP synthase	350	HMPREF7545_0682	Bacteria	Terrabacteria group	Bacillota	Negativicutes	Selenomonadales	Selenomonadaceae	Selenomonas	Selenomonas noxia ATCC 43541	2.7.7.87 {ECO:0000256|ARBA:ARBA00012584, ECO:0000256|PIRNR:PIRNR004930}		None	None	585503.HMPREF7545_0682
D4T2F9	Xanthomonas citri pv. aurantifolii str. ICPB 10535.	427082	TrEMBL	Threonylcarbamoyl-AMP synthase	187	XAUC_05000	Bacteria	NA-Bacteria	Pseudomonadota	Gammaproteobacteria	Xanthomonadales	Xanthomonadaceae	Xanthomonas	Xanthomonas citri pv. aurantifolii str. ICPB 10535	2.7.7.87 {ECO:0000256|HAMAP-Rule:MF_01852}	IPR006070	None	None	None
D4V8P2	Phocaeicola vulgatus PC510.	702446	TrEMBL	Sua5/YciO/YrdC/YwlC family protein	191	CUU_0981	Bacteria	FCB group	Bacteroidota	Bacteroidia	Bacteroidales	Bacteroidaceae	Phocaeicola	Phocaeicola vulgatus PC510	None	IPR006070	None	None	None
D4VCJ3	Phocaeicola vulgatus PC510.	702446	TrEMBL	Sua5/YciO/YrdC/YwlC family protein	204	CUU_1537	Bacteria	FCB group	Bacteroidota	Bacteroidia	Bacteroidales	Bacteroidaceae	Phocaeicola	Phocaeicola vulgatus PC510	None	IPR006070	None	None	None
D4VFT1	Bacteroides xylanisolvens SD CC 1b.	702447	TrEMBL		187	BN890_51700	Bacteria	FCB group	Bacteroidota	Bacteroidia	Bacteroidales	Bacteroidaceae	Bacteroides	Bacteroides xylanisolvens SD CC 1b	None	IPR006070	None	None	None
D4VMG9	Bacteroides xylanisolvens SD CC 1b.	702447	TrEMBL	YciO family	204	BN890_23170	Bacteria	FCB group	Bacteroidota	Bacteroidia	Bacteroidales	Bacteroidaceae	Bacteroides	Bacteroides xylanisolvens SD CC 1b	None	IPR006070	None	None	None
D4XLF5	Acinetobacter haemolyticus ATCC 19194.	707232	TrEMBL	Threonylcarbamoyl-AMP synthase	189	HMP0015_0547	Bacteria	NA-Bacteria	Pseudomonadota	Gammaproteobacteria	Moraxellales	Moraxellaceae	Acinetobacter	Acinetobacter haemolyticus ATCC 19194	2.7.7.87 {ECO:0000256|HAMAP-Rule:MF_01852}	IPR006070	None	None	None
D4XN86	Acinetobacter haemolyticus ATCC 19194.	707232	TrEMBL	Sua5/YciO/YrdC/YwlC family protein	205	HMP0015_1178	Bacteria	NA-Bacteria	Pseudomonadota	Gammaproteobacteria	Moraxellales	Moraxellaceae	Acinetobacter	Acinetobacter haemolyticus ATCC 19194	None	IPR006070	None	None	None
D4XX16	Mycoplasmopsis alligatoris A21JP2.	747682	TrEMBL	YrdC-like domain-containing protein	152	MALL_0247	Bacteria	Terrabacteria group	Mycoplasmatota	NA	Mycoplasmoidales	Metamycoplasmataceae	Mycoplasmopsis	Mycoplasmopsis alligatoris A21JP2	None	IPR006070	None	None	747682.MALL_0247
D4YEI2	Aerococcus viridans (strain ATCC 11563 / DSM 20340 / CCUG 4311 / JCM 20461/ NBRC 12219 / NCTC 8251 / M1)	655812	TrEMBL	Threonylcarbamoyl-AMP synthase	341	HMPREF0061_0271	Bacteria	Terrabacteria group	Bacillota	Bacilli	Lactobacillales	Aerococcaceae	Aerococcus	Aerococcus viridans ATCC 11563 = CCUG 4311	2.7.7.87 {ECO:0000256|ARBA:ARBA00012584, ECO:0000256|PIRNR:PIRNR004930}		None	None	655812.HMPREF0061_0271
D4YKA8	Brevibacterium mcbrellneri ATCC 49030.	585530	TrEMBL	Sua5/YciO/YrdC/YwlC family protein	220	HMPREF0183_0368	Bacteria	Terrabacteria group	Actinomycetota	Actinomycetes	Micrococcales	Brevibacteriaceae	Brevibacterium	Brevibacterium mcbrellneri ATCC 49030	None	IPR006070	None	None	585530.HMPREF0183_0368
D4YR52	Brevibacterium mcbrellneri ATCC 49030.	585530	TrEMBL	Sua5/YciO/YrdC/YwlC family protein	211	HMPREF0183_2412	Bacteria	Terrabacteria group	Actinomycetota	Actinomycetes	Micrococcales	Brevibacteriaceae	Brevibacterium	Brevibacterium mcbrellneri ATCC 49030	None	IPR006070	None	None	585530.HMPREF0183_2412
D4Z0F7	Sphingobium indicum (strain DSM 16413 / CCM 7287 / MTCC 6362 / UT26 / NBRC101211 / UT26S)	452662	TrEMBL	Threonylcarbamoyl-AMP synthase	318	SJA_C1	Bacteria	NA-Bacteria	Pseudomonadota	Alphaproteobacteria	Sphingomonadales	Sphingomonadaceae	Sphingobium	Sphingobium indicum UT26S	2.7.7.87 {ECO:0000256|ARBA:ARBA00012584, ECO:0000256|PIRNR:PIRNR004930}		sjp:SJA_C1-12550	None	452662.SJA_C1-12550
D4ZDB8	Shewanella violacea (strain JCM 10179 / CIP 106290 / LMG 19151 / DSS12)	637905	TrEMBL	Threonylcarbamoyl-AMP synthase	185	SVI_0069	Bacteria	NA-Bacteria	Pseudomonadota	Gammaproteobacteria	Alteromonadales	Shewanellaceae	Shewanella	Shewanella violacea DSS12	2.7.7.87 {ECO:0000256|HAMAP-Rule:MF_01852}	IPR006070	svo:SVI_0069	None	637905.SVI_0069
D4ZM72	Shewanella violacea (strain JCM 10179 / CIP 106290 / LMG 19151 / DSS12)	637905	TrEMBL	Sua5/YciO/YrdC/YwlC family protein	206	SVI_2800	Bacteria	NA-Bacteria	Pseudomonadota	Gammaproteobacteria	Alteromonadales	Shewanellaceae	Shewanella	Shewanella violacea DSS12	None	IPR006070	svo:SVI_2800	None	637905.SVI_2800
D5AM99	Rhodobacter capsulatus (strain ATCC BAA-309 / NBRC 16581 / SB1003)	272942	TrEMBL	Threonylcarbamoyl-AMP synthase	319	RCAP_rcc00404	Bacteria	NA-Bacteria	Pseudomonadota	Alphaproteobacteria	Rhodobacterales	Paracoccaceae	Rhodobacter	Rhodobacter capsulatus SB 1003	2.7.7.87 {ECO:0000256|ARBA:ARBA00012584, ECO:0000256|PIRNR:PIRNR004930}		rcp:RCAP_rcc00404	None	272942.RCAP_rcc00404
D5BHM4	Zunongwangia profunda (strain DSM 18752 / CCTCC AB 206139 / SM-A87)	655815	TrEMBL	YrdC domain-containing protein	189	ZPR_3103	Bacteria	FCB group	Bacteroidota	Flavobacteriia	Flavobacteriales	Flavobacteriaceae	Zunongwangia	Zunongwangia profunda SM-A87	None	IPR006070	zpr:ZPR_3103	None	655815.ZPR_3103
D5BIV1	Zunongwangia profunda (strain DSM 18752 / CCTCC AB 206139 / SM-A87)	655815	TrEMBL	YrdC domain-containing protein	206	ZPR_1214	Bacteria	FCB group	Bacteroidota	Flavobacteriia	Flavobacteriales	Flavobacteriaceae	Zunongwangia	Zunongwangia profunda SM-A87	None	IPR006070	zpr:ZPR_1214	None	655815.ZPR_1214
D5BRN7	Puniceispirillum marinum (strain IMCC1322)	488538	TrEMBL	Threonylcarbamoyl-AMP synthase	325	SAR116_0691	Bacteria	NA-Bacteria	Pseudomonadota	Alphaproteobacteria	Alphaproteobacteria incertae s	NA	Candidatus Puniceispirillum	Candidatus Puniceispirillum marinum IMCC1322	2.7.7.87 {ECO:0000256|ARBA:ARBA00012584, ECO:0000256|PIRNR:PIRNR004930}		apb:SAR116_0691	None	488538.SAR116_0691
D5BV54	Nitrosococcus halophilus (strain Nc4)	472759	TrEMBL	Sua5/YciO/YrdC/YwlC family protein	209	Nhal_2316	Bacteria	NA-Bacteria	Pseudomonadota	Gammaproteobacteria	Chromatiales	Chromatiaceae	Nitrosococcus	Nitrosococcus halophilus Nc 4	None	IPR006070	nhl:Nhal_2316	None	472759.Nhal_2316
D5C1D9	Nitrosococcus halophilus (strain Nc4)	472759	TrEMBL	Threonylcarbamoyl-AMP synthase	186	Nhal_3464	Bacteria	NA-Bacteria	Pseudomonadota	Gammaproteobacteria	Chromatiales	Chromatiaceae	Nitrosococcus	Nitrosococcus halophilus Nc 4	2.7.7.87 {ECO:0000256|HAMAP-Rule:MF_01852}	IPR006070	nhl:Nhal_3464	None	472759.Nhal_3464
D5CLE9	Sideroxydans lithotrophicus (strain ES-1)	580332	TrEMBL	Threonylcarbamoyl-AMP synthase	185	Slit_0295	Bacteria	NA-Bacteria	Pseudomonadota	Betaproteobacteria	Nitrosomonadales	Gallionellaceae	Sideroxydans	Sideroxydans lithotrophicus ES-1	2.7.7.87 {ECO:0000256|HAMAP-Rule:MF_01852}	IPR006070	slt:Slit_0295	None	580332.Slit_0295
D5CSC6	Sideroxydans lithotrophicus (strain ES-1)	580332	TrEMBL	Sua5/YciO/YrdC/YwlC family protein	209	Slit_1629	Bacteria	NA-Bacteria	Pseudomonadota	Betaproteobacteria	Nitrosomonadales	Gallionellaceae	Sideroxydans	Sideroxydans lithotrophicus ES-1	None	IPR006070	slt:Slit_1629	None	580332.Slit_1629
D5DWH8	Priestia megaterium (strain ATCC 12872 / QMB1551)	545693	TrEMBL	Threonylcarbamoyl-AMP synthase	346	BMQ_5165	Bacteria	Terrabacteria group	Bacillota	Bacilli	Bacillales	Bacillaceae	Priestia	Priestia megaterium QM B1551	2.7.7.87 {ECO:0000256|ARBA:ARBA00012584, ECO:0000256|PIRNR:PIRNR004930}		bmq:BMQ_5165	None	545693.BMQ_5165
D5E550	Mycoplasma crocodyli (strain ATCC 51981 / MP145)	512564	TrEMBL	SUA5-like translation suppressor	160	MCRO_0241	Bacteria	Terrabacteria group	Mycoplasmatota	Mollicutes	Mycoplasmatales	Mycoplasmataceae	Mycoplasma	Mycoplasma crocodyli MP145	None	IPR006070	mcd:MCRO_0241	None	512564.MCRO_0241
D5EDX1	Aminobacterium colombiense (strain DSM 12261 / ALA-1)	572547	TrEMBL	Threonylcarbamoyl-AMP synthase	326	Amico_0618	Bacteria	NA-Bacteria	Synergistota	Synergistia	Synergistales	Aminobacteriaceae	Aminobacterium	Aminobacterium colombiense DSM 12261	2.7.7.87 {ECO:0000256|ARBA:ARBA00012584, ECO:0000256|PIRNR:PIRNR004930}		aco:Amico_0618	None	572547.Amico_0618
D5ENH8	Coraliomargarita akajimensis (strain DSM 45221 / IAM 15411 / JCM 23193 /KCTC 12865 / 04OKA010-24)	583355	TrEMBL	Threonylcarbamoyl-AMP synthase	332	Caka_2438	Bacteria	PVC group	Verrucomicrobiota	Opitutae	Puniceicoccales	Coraliomargaritaceae	Coraliomargarita	Coraliomargarita akajimensis DSM 45221	2.7.7.87 {ECO:0000256|ARBA:ARBA00012584, ECO:0000256|PIRNR:PIRNR004930}		caa:Caka_2438	None	583355.Caka_2438
D5EW72	Prevotella ruminicola (strain ATCC 19189 / JCM 8958 / 23)	264731	TrEMBL	Sua5/YciO/YrdC/YwlC family protein	194	PRU_0236	Bacteria	FCB group	Bacteroidota	Bacteroidia	Bacteroidales	Prevotellaceae	Prevotella	Prevotella ruminicola 23	None	IPR006070	pru:PRU_0236	None	264731.PRU_0236
D5H2H5	Lactobacillus crispatus (strain ST1)	748671	TrEMBL	Threonylcarbamoyl-AMP synthase	333	LCRIS_00763	Bacteria	Terrabacteria group	Bacillota	Bacilli	Lactobacillales	Lactobacillaceae	Lactobacillus	Lactobacillus crispatus ST1	2.7.7.87 {ECO:0000256|ARBA:ARBA00012584, ECO:0000256|PIRNR:PIRNR004930}		lcr:LCRIS_00763	None	748671.LCRIS_00763
D5MFC4	Methylomirabilis oxyfera.	671143	TrEMBL	YrdC-like domain-containing protein	195	DAMO_1393	Bacteria	Bacteria incertae sedis	candidate division NC10	NA	NA	NA	Candidatus Methylomirabilis	Candidatus Methylomirabilis oxyfera	None	IPR006070	mox:DAMO_1393	None	671143.DAMO_1393
D5PGI2	Mycobacterium parascrofulaceum ATCC BAA-614.	525368	TrEMBL	Sua5/YciO/YrdC/YwlC family protein	222	HMPREF0591_5276	Bacteria	Terrabacteria group	Actinomycetota	Actinomycetes	Mycobacteriales	Mycobacteriaceae	Mycobacterium	Mycobacterium parascrofulaceum ATCC BAA-614	None	IPR006070	None	None	525368.HMPREF0591_5276
D5QA48	Lactobacillus amylolyticus DSM 11664.	585524	TrEMBL	Threonylcarbamoyl-AMP synthase	337	HMPREF0493_0618	Bacteria	Terrabacteria group	Bacillota	Bacilli	Lactobacillales	Lactobacillaceae	Lactobacillus	Lactobacillus amylolyticus DSM 11664	2.7.7.87 {ECO:0000256|ARBA:ARBA00012584, ECO:0000256|PIRNR:PIRNR004930}		None	None	83683.B1745_04280
D5QH41	Novacetimonas hansenii ATCC 23769.	714995	TrEMBL	Threonylcarbamoyl-AMP synthase	335	GXY_12643	Bacteria	NA-Bacteria	Pseudomonadota	Alphaproteobacteria	Rhodospirillales	Acetobacteraceae	Novacetimonas	Novacetimonas hansenii ATCC 23769	2.7.7.87 {ECO:0000256|ARBA:ARBA00012584, ECO:0000256|PIRNR:PIRNR004930}		None	None	None
D5RDG0	Fusobacterium nucleatum subsp. nucleatum (strain ATCC 23726 / VPI 4351)	525283	TrEMBL	Sua5/YciO/YrdC/YwlC family protein	217	HMPREF0397_1245	Bacteria	NA-Bacteria	Fusobacteriota	Fusobacteriia	Fusobacteriales	Fusobacteriaceae	Fusobacterium	Fusobacterium nucleatum subsp. nucleatum ATCC 2372	None	IPR006070	None	None	None
D5RU61	Pseudoroseomonas cervicalis ATCC 49957.	525371	TrEMBL	SUA5 domain protein	185	HMPREF0731_4623	Bacteria	NA-Bacteria	Pseudomonadota	Alphaproteobacteria	Rhodospirillales	Acetobacteraceae	Pseudoroseomonas	Pseudoroseomonas cervicalis ATCC 49957	None		None	None	None
D5SYF9	Planctopirus limnophila (strain ATCC 43296 / DSM 3776 / IFAM 1008 / Mu 290)	521674	TrEMBL	Threonylcarbamoyl-AMP synthase	322	Plim_1857	Bacteria	PVC group	Planctomycetota	Planctomycetia	Planctomycetales	Planctomycetaceae	Planctopirus	Planctopirus limnophila DSM 3776	2.7.7.87 {ECO:0000256|ARBA:ARBA00012584, ECO:0000256|PIRNR:PIRNR004930}		plm:Plim_1857	None	521674.Plim_1857
D5UAA0	Brachyspira murdochii (strain ATCC 51284 / DSM 12563 / 56-150)	526224	TrEMBL	Sua5/YciO/YrdC/YwlC family protein	198	Bmur_1536	Bacteria	NA-Bacteria	Spirochaetota	Spirochaetia	Brachyspirales	Brachyspiraceae	Brachyspira	Brachyspira murdochii DSM 12563	None	IPR006070	brm:Bmur_1536	None	526224.Bmur_1536
D5UBV5	Cellulomonas flavigena (strain ATCC 482 / DSM 20109 / BCRC 11376 / JCM18109 / NBRC 3775 / NCIMB 8073 / NRS 134)	446466	TrEMBL	Sua5/YciO/YrdC/YwlC family protein	205	Cfla_3232	Bacteria	Terrabacteria group	Actinomycetota	Actinomycetes	Micrococcales	Cellulomonadaceae	Cellulomonas	Cellulomonas flavigena DSM 20109	None	IPR006070	cfl:Cfla_3232	None	446466.Cfla_3232
D5ULC6	Cellulomonas flavigena (strain ATCC 482 / DSM 20109 / BCRC 11376 / JCM18109 / NBRC 3775 / NCIMB 8073 / NRS 134)	446466	TrEMBL	Sua5/YciO/YrdC/YwlC family protein	236	Cfla_1063	Bacteria	Terrabacteria group	Actinomycetota	Actinomycetes	Micrococcales	Cellulomonadaceae	Cellulomonas	Cellulomonas flavigena DSM 20109	None	IPR006070	cfl:Cfla_1063	None	446466.Cfla_1063
D5UW62	Tsukamurella paurometabola (strain ATCC 8368 / DSM 20162 / CCUG 35730 / CIP100753 / JCM 10117 / KCTC 9821 / NBRC 16120 / NCIMB 702349 / NCTC 13040)	521096	TrEMBL	Sua5/YciO/YrdC/YwlC family protein	216	Tpau_1238	Bacteria	Terrabacteria group	Actinomycetota	Actinomycetes	Mycobacteriales	Tsukamurellaceae	Tsukamurella	Tsukamurella paurometabola DSM 20162	None	IPR006070	tpr:Tpau_1238	None	521096.Tpau_1238
D5UY66	Tsukamurella paurometabola (strain ATCC 8368 / DSM 20162 / CCUG 35730 / CIP100753 / JCM 10117 / KCTC 9821 / NBRC 16120 / NCIMB 702349 / NCTC 13040)	521096	TrEMBL	YrdC-like domain-containing protein	258	Tpau_1551	Bacteria	Terrabacteria group	Actinomycetota	Actinomycetes	Mycobacteriales	Tsukamurellaceae	Tsukamurella	Tsukamurella paurometabola DSM 20162	None	IPR006070	tpr:Tpau_1551	None	521096.Tpau_1551
D5VHG3	Caulobacter segnis (strain ATCC 21756 / DSM 7131 / JCM 7823 / NBRC 15250 /LMG 17158 / TK0059)	509190	TrEMBL	Threonylcarbamoyl-AMP synthase	325	Cseg_0302	Bacteria	NA-Bacteria	Pseudomonadota	Alphaproteobacteria	Caulobacterales	Caulobacteraceae	Caulobacter	Caulobacter segnis ATCC 21756	2.7.7.87 {ECO:0000256|ARBA:ARBA00012584, ECO:0000256|PIRNR:PIRNR004930}		cse:Cseg_0302	None	509190.Cseg_0302
D5VS69	Methanocaldococcus infernus (strain DSM 11812 / JCM 15783 / ME)	573063	TrEMBL	Threonylcarbamoyl-AMP synthase	313	Metin_0755	Archaea	NA-Archaea	Euryarchaeota	Methanomada group	Methanococcales	Methanocaldococcaceae	Methanocaldococcus	Methanocaldococcus infernus ME	2.7.7.87 {ECO:0000256|ARBA:ARBA00012584, ECO:0000256|PIRNR:PIRNR004930}		mif:Metin_0755	None	573063.Metin_0755
D5W932	Paraburkholderia atlantica.	2654982	TrEMBL	Sua5/YciO/YrdC/YwlC family protein	211	BC1002_1864	Bacteria	NA-Bacteria	Pseudomonadota	Betaproteobacteria	Burkholderiales	Burkholderiaceae	Paraburkholderia	Paraburkholderia atlantica	None	IPR006070	bge:BC1002_1864	None	640511.BC1002_1864
D5WCH7	Paraburkholderia atlantica.	2654982	TrEMBL	Threonylcarbamoyl-AMP synthase	350	BC1002_2531	Bacteria	NA-Bacteria	Pseudomonadota	Betaproteobacteria	Burkholderiales	Burkholderiaceae	Paraburkholderia	Paraburkholderia atlantica	2.7.7.87 {ECO:0000256|ARBA:ARBA00012584, ECO:0000256|PIRNR:PIRNR004930}		bge:BC1002_2531	None	640511.BC1002_2531
D5WRU7	Kyrpidia tusciae (strain DSM 2912 / NBRC 15312 / T2)	562970	TrEMBL	Sua5/YciO/YrdC/YwlC family protein	221	Btus_2222	Bacteria	Terrabacteria group	Bacillota	Bacilli	Bacillales	Alicyclobacillaceae	Kyrpidia	Kyrpidia tusciae DSM 2912	None	IPR006070	bts:Btus_2222	None	562970.Btus_2222
D5WY83	Thiomonas intermedia (strain K12)	75379	TrEMBL	Threonylcarbamoyl-AMP synthase	334	Tint_0796	Bacteria	NA-Bacteria	Pseudomonadota	Betaproteobacteria	Burkholderiales	NA	Thiomonas	Thiomonas intermedia K12	2.7.7.87 {ECO:0000256|ARBA:ARBA00012584, ECO:0000256|PIRNR:PIRNR004930}		tin:Tint_0796	None	75379.Tint_0796
D5X0S5	Thiomonas intermedia (strain K12)	75379	TrEMBL	Sua5/YciO/YrdC/YwlC family protein	211	Tint_1334	Bacteria	NA-Bacteria	Pseudomonadota	Betaproteobacteria	Burkholderiales	NA	Thiomonas	Thiomonas intermedia K12	None	IPR006070	tin:Tint_1334	None	75379.Tint_1334
D5ZXD7	Streptomyces viridosporus (strain ATCC 14672 / DSM 40746 / JCM 4963 / KCTC9882 / NRRL B-12104 / FH 1290)	566461	TrEMBL	Translation factor SUA5	215	SSFG_02319	Bacteria	Terrabacteria group	Actinomycetota	Actinomycetes	Kitasatosporales	Streptomycetaceae	Streptomyces	Streptomyces viridosporus ATCC 14672	None	IPR006070	None	None	566461.SSFG_02319
D5ZZT9	Streptomyces viridosporus (strain ATCC 14672 / DSM 40746 / JCM 4963 / KCTC9882 / NRRL B-12104 / FH 1290)	566461	TrEMBL	YrdC-like domain-containing protein	200	SSFG_06492	Bacteria	Terrabacteria group	Actinomycetota	Actinomycetes	Kitasatosporales	Streptomycetaceae	Streptomyces	Streptomyces viridosporus ATCC 14672	None	IPR006070	None	None	566461.SSFG_06492
D6ALC3	Streptomyces filamentosus NRRL 15998.	457431	TrEMBL	YrdC-like domain-containing protein	200	SSGG_06803	Bacteria	Terrabacteria group	Actinomycetota	Actinomycetes	Kitasatosporales	Streptomycetaceae	Streptomyces	Streptomyces filamentosus NRRL 15998	None	IPR006070	None	None	None
D6ANN1	Streptomyces filamentosus NRRL 15998.	457431	TrEMBL	Translation factor SUA5	215	SSGG_04975	Bacteria	Terrabacteria group	Actinomycetota	Actinomycetes	Kitasatosporales	Streptomycetaceae	Streptomyces	Streptomyces filamentosus NRRL 15998	None	IPR006070	None	None	None
D6BHS2	Fusobacterium animalis D11.	556264	TrEMBL	Sua5/YciO/YrdC/YwlC family protein	217	PSAG_01755	Bacteria	NA-Bacteria	Fusobacteriota	Fusobacteriia	Fusobacteriales	Fusobacteriaceae	Fusobacterium	Fusobacterium animalis D11	None	IPR006070	None	None	None
D6CKY4	Thiomonas arsenitoxydans (strain DSM 22701 / CIP 110005 / 3As)	426114	TrEMBL	Threonylcarbamoyl-AMP synthase	334	THI_1039	Bacteria	NA-Bacteria	Pseudomonadota	Betaproteobacteria	Burkholderiales	Burkholderiales genera in	Thiomonas	Thiomonas arsenitoxydans	2.7.7.87 {ECO:0000256|ARBA:ARBA00012584, ECO:0000256|PIRNR:PIRNR004930}		thi:THI_1039	None	426114.THI_1039
D6CSR8	Thiomonas arsenitoxydans (strain DSM 22701 / CIP 110005 / 3As)	426114	TrEMBL		211	J0I24_05025	Bacteria	NA-Bacteria	Pseudomonadota	Betaproteobacteria	Burkholderiales	Burkholderiales genera in	Thiomonas	Thiomonas arsenitoxydans	None	IPR006070	thi:THI_1660	None	426114.THI_1660
D6ETA8	Streptomyces lividans TK24.	457428	TrEMBL	Sua5/YciO/YrdC/YwlC family protein	215	SSPG_02346	Bacteria	Terrabacteria group	Actinomycetota	Actinomycetes	Kitasatosporales	Streptomycetaceae	Streptomyces	Streptomyces lividans TK24	None	IPR006070	None	None	None
D6H652	Neisseria gonorrhoeae DGI2.	528348	TrEMBL	YrdC-like domain-containing protein	234	NGMG_01625	Bacteria	NA-Bacteria	Pseudomonadota	Betaproteobacteria	Neisseriales	Neisseriaceae	Neisseria	Neisseria gonorrhoeae DGI2	None	IPR006070	None	None	None
D6HAR6	Neisseria gonorrhoeae DGI2.	528348	TrEMBL	Threonylcarbamoyl-AMP synthase	200	NGMG_00764	Bacteria	NA-Bacteria	Pseudomonadota	Betaproteobacteria	Neisseriales	Neisseriaceae	Neisseria	Neisseria gonorrhoeae DGI2	2.7.7.87 {ECO:0000256|HAMAP-Rule:MF_01852}	IPR006070	None	None	None
D6I858	Escherichia coli B185.	550676	TrEMBL	Sua5/YciO/YrdC/YwlC family protein	206	ECDG_01162	Bacteria	NA-Bacteria	Pseudomonadota	Gammaproteobacteria	Enterobacterales	Enterobacteriaceae	Escherichia	Escherichia coli B185	None	IPR006070	None	None	None
D6J9N8	Escherichia coli B354.	550677	TrEMBL	Sua5/YciO/YrdC/YwlC family protein	206	ECEG_00594	Bacteria	NA-Bacteria	Pseudomonadota	Gammaproteobacteria	Enterobacterales	Enterobacteriaceae	Escherichia	Escherichia coli B354	None	IPR006070	None	None	None
D6JG65	Escherichia coli B354.	550677	TrEMBL	Threonylcarbamoyl-AMP synthase	205	ECEG_03765	Bacteria	NA-Bacteria	Pseudomonadota	Gammaproteobacteria	Enterobacterales	Enterobacteriaceae	Escherichia	Escherichia coli B354	2.7.7.87 {ECO:0000256|HAMAP-Rule:MF_01852}	IPR006070	None	None	None
D6K129	Streptomyces sp. e14.	645465	TrEMBL	Sua5/YciO/YrdC/YwlC family protein	215	SSTG_03403	Bacteria	Terrabacteria group	Actinomycetota	Actinomycetes	Kitasatosporales	Streptomycetaceae	Streptomyces	Streptomyces sp. e14	None	IPR006070	None	None	645465.ACUR01000340_gene3373
D6KI84	Veillonella sp. 3_1_44.	457416	TrEMBL	Threonylcarbamoyl-AMP synthase	347	HMPREF0873_00477	Bacteria	Terrabacteria group	Bacillota	Negativicutes	Veillonellales	Veillonellaceae	Veillonella	Veillonella sp. 3_1_44	2.7.7.87 {ECO:0000256|ARBA:ARBA00012584, ECO:0000256|PIRNR:PIRNR004930}		None	None	None
D6KND9	Veillonella sp. 6_1_27.	450749	TrEMBL	Threonylcarbamoyl-AMP synthase	347	HMPREF0874_00467	Bacteria	Terrabacteria group	Bacillota	Negativicutes	Veillonellales	Veillonellaceae	Veillonella	Veillonella sp. 6_1_27	2.7.7.87 {ECO:0000256|ARBA:ARBA00012584, ECO:0000256|PIRNR:PIRNR004930}		None	None	None
D6LJ36	Fusobacterium periodonticum 1_1_41FAA.	469621	TrEMBL	Sua5/YciO/YrdC/YwlC family protein	217	HMPREF0400_01754	Bacteria	NA-Bacteria	Fusobacteriota	Fusobacteriia	Fusobacteriales	Fusobacteriaceae	Fusobacterium	Fusobacterium periodonticum 1_1_41FAA	None	IPR006070	None	None	None
D6LMN4	Brucella sp. NVSL 07-0026.	520448	TrEMBL	Threonylcarbamoyl-AMP synthase	323	BAZG_00701	Bacteria	NA-Bacteria	Pseudomonadota	Alphaproteobacteria	Hyphomicrobiales	Brucellaceae	Brucella/Ochrobactrum group	Brucella sp. NVSL 07-0026	2.7.7.87 {ECO:0000256|ARBA:ARBA00012584, ECO:0000256|PIRNR:PIRNR004930}		None	None	None
D6PCX2	uncultured marine bacterium MedDCM-OCT-S04-C385.	743055	TrEMBL	YrdC-like domain-containing protein	167	None	Bacteria	environmental samples	NA	NA	NA	NA	NA	uncultured marine bacterium MedDCM-OCT-S04-C385	None	IPR006070	None	None	None
D6RW83	Borreliella valaisiana VS116.	445987	TrEMBL	Threonylcarbamoyl-AMP synthase	335	BVAVS116_0753	Bacteria	NA-Bacteria	Spirochaetota	Spirochaetia	Spirochaetales	Borreliaceae	Borreliella	Borreliella valaisiana VS116	2.7.7.87 {ECO:0000256|ARBA:ARBA00012584, ECO:0000256|PIRNR:PIRNR004930}		None	None	445987.BVAVS116_0753
D6SBK3	Finegoldia magna ATCC 53516.	525282	TrEMBL	Threonylcarbamoyl-AMP synthase	342	HMPREF0391_11825	Bacteria	Terrabacteria group	Bacillota	Tissierellia	Tissierellales	Peptoniphilaceae	Finegoldia	Finegoldia magna ATCC 53516	2.7.7.87 {ECO:0000256|ARBA:ARBA00012584, ECO:0000256|PIRNR:PIRNR004930}		None	None	525282.HMPREF0391_11825
D6SRN1	Desulfonatronospira thiodismutans ASO3-1.	555779	TrEMBL	SUA5/yciO/yrdC domain protein	212	Dthio_PD0675	Bacteria	NA-Bacteria	Thermodesulfobacteriota	Desulfovibrionia	Desulfovibrionales	Desulfonatronovibrionacea	Desulfonatronospira	Desulfonatronospira thiodismutans ASO3-1	None	IPR006070	None	None	555779.Dthio_PD0675
D6V986	Afipia sp. 1NLS2.	666684	TrEMBL	Threonylcarbamoyl-AMP synthase	326	AfiDRAFT_3032	Bacteria	NA-Bacteria	Pseudomonadota	Alphaproteobacteria	Hyphomicrobiales	Nitrobacteraceae	Afipia	Afipia sp. 1NLS2	2.7.7.87 {ECO:0000256|ARBA:ARBA00012584, ECO:0000256|PIRNR:PIRNR004930}		None	None	666684.AfiDRAFT_3032
D6Y719	Thermobispora bispora (strain ATCC 19993 / DSM 43833 / CBS 139.67 / JCM10125 / KCTC 9307 / NBRC 14880 / R51)	469371	TrEMBL	Sua5/YciO/YrdC/YwlC family protein	215	Tbis_0890	Bacteria	Terrabacteria group	Actinomycetota	Actinomycetes	Streptosporangiales	Streptosporangiaceae	Thermobispora	Thermobispora bispora DSM 43833	None	IPR006070	tbi:Tbis_0890	None	469371.Tbis_0890
D6YTK3	Waddlia chondrophila (strain ATCC VR-1470 / WSU 86-1044)	716544	TrEMBL	Threonylcarbamoyl-AMP synthase	307	wcw_0089	Bacteria	PVC group	Chlamydiota	Chlamydiia	Parachlamydiales	Waddliaceae	Waddlia	Waddlia chondrophila WSU 86-1044	2.7.7.87 {ECO:0000256|ARBA:ARBA00012584, ECO:0000256|PIRNR:PIRNR004930}		wch:wcw_0089	None	716544.wcw_0089
D6Z3B6	Desulfurivibrio alkaliphilus (strain DSM 19089 / UNIQEM U267 / AHT2)	589865	TrEMBL	Sua5/YciO/YrdC/YwlC family protein	221	DaAHT2_1346	Bacteria	NA-Bacteria	Thermodesulfobacteriota	Desulfobulbia	Desulfobulbales	Desulfobulbaceae	Desulfurivibrio	Desulfurivibrio alkaliphilus AHT 2	None	IPR006070	dak:DaAHT2_1346	None	589865.DaAHT2_1346
D6Z3W2	Desulfurivibrio alkaliphilus (strain DSM 19089 / UNIQEM U267 / AHT2)	589865	TrEMBL	Sua5/YciO/YrdC/YwlC family protein	205	DaAHT2_1542	Bacteria	NA-Bacteria	Thermodesulfobacteriota	Desulfobulbia	Desulfobulbales	Desulfobulbaceae	Desulfurivibrio	Desulfurivibrio alkaliphilus AHT 2	None	IPR006070	dak:DaAHT2_1542	None	589865.DaAHT2_1542
D6ZDA7	Segniliparus rotundus (strain ATCC BAA-972 / CDC 1076 / CIP 108378 / DSM44985 / JCM 13578)	640132	TrEMBL	Sua5/YciO/YrdC/YwlC family protein	214	Srot_0689	Bacteria	Terrabacteria group	Actinomycetota	Actinomycetes	Mycobacteriales	Segniliparaceae	Segniliparus	Segniliparus rotundus DSM 44985	None	IPR006070	srt:Srot_0689	None	640132.Srot_0689
D6ZHE4	Mobiluncus curtisii (strain ATCC 43063 / DSM 2711 / V125)	548479	TrEMBL	Sua5/YciO/YrdC/YwlC family protein	207	HMPREF0573_11733	Bacteria	Terrabacteria group	Actinomycetota	Actinomycetes	Actinomycetales	Actinomycetaceae	Mobiluncus	Mobiluncus curtisii ATCC 43063	None	IPR006070	mcu:HMPREF0573_11733	None	548479.HMPREF0573_11733
D6ZL13	Mobiluncus curtisii (strain ATCC 43063 / DSM 2711 / V125)	548479	TrEMBL	Sua5/YciO/YrdC/YwlC family protein	215	HMPREF0573_11093	Bacteria	Terrabacteria group	Actinomycetota	Actinomycetes	Actinomycetales	Actinomycetaceae	Mobiluncus	Mobiluncus curtisii ATCC 43063	None	IPR006070	mcu:HMPREF0573_11093	None	548479.HMPREF0573_11093
D6ZVW5	Bifidobacterium longum subsp. longum (strain JDM301)	759350	TrEMBL	Sua5/YciO/YrdC/YwlC family protein	233	BLJ_1579	Bacteria	Terrabacteria group	Actinomycetota	Actinomycetes	Bifidobacteriales	Bifidobacteriaceae	Bifidobacterium	Bifidobacterium longum subsp. longum JDM301	None	IPR006070	bll:BLJ_1579	None	None
D7A3R5	Starkeya novella (strain ATCC 8093 / DSM 506 / JCM 20403 / CCM 1077 / IAM12100 / NBRC 12443 / NCIMB 10456)	639283	TrEMBL	Threonylcarbamoyl-AMP synthase	335	Snov_4435	Bacteria	NA-Bacteria	Pseudomonadota	Alphaproteobacteria	Hyphomicrobiales	Xanthobacteraceae	Starkeya	Starkeya novella DSM 506	2.7.7.87 {ECO:0000256|ARBA:ARBA00012584, ECO:0000256|PIRNR:PIRNR004930}		sno:Snov_4435	None	639283.Snov_4435
D7AVB3	Nocardiopsis dassonvillei (strain ATCC 23218 / DSM 43111 / CIP 107115 / JCM7437 / KCTC 9190 / NBRC 14626 / NCTC 10488 / NRRL B-5397 / IMRU 509)	446468	TrEMBL	Sua5/YciO/YrdC/YwlC family protein	261	Ndas_0326	Bacteria	Terrabacteria group	Actinomycetota	Actinomycetes	Streptosporangiales	Nocardiopsaceae	Nocardiopsis	Nocardiopsis dassonvillei subsp. dassonvillei DSM	None	IPR006070	nda:Ndas_0326	None	446468.Ndas_0326
D7BGW6	Allomeiothermus silvanus (strain ATCC 700542 / DSM 9946 / NBRC 106475 /NCIMB 13440 / VI-R2)	526227	TrEMBL	Threonylcarbamoyl-AMP synthase	327	Mesil_0175	Bacteria	Terrabacteria group	Deinococcota	Deinococci	Thermales	Thermaceae	Allomeiothermus	Allomeiothermus silvanus DSM 9946	2.7.7.87 {ECO:0000256|ARBA:ARBA00012584, ECO:0000256|PIRNR:PIRNR004930}		msv:Mesil_0175	None	526227.Mesil_0175
D7BMG4	Arcanobacterium haemolyticum (strain ATCC 9345 / DSM 20595 / CCUG 17215 /LMG 16163 / NBRC 15585 / NCTC 8452 / 11018)	644284	TrEMBL	Sua5/YciO/YrdC/YwlC family protein	215	Arch_0358	Bacteria	Terrabacteria group	Actinomycetota	Actinomycetes	Actinomycetales	Actinomycetaceae	Arcanobacterium	Arcanobacterium haemolyticum DSM 20595	None	IPR006070	ahe:Arch_0358	None	644284.Arch_0358
D7BNE8	Arcanobacterium haemolyticum (strain ATCC 9345 / DSM 20595 / CCUG 17215 /LMG 16163 / NBRC 15585 / NCTC 8452 / 11018)	644284	TrEMBL	Sua5/YciO/YrdC/YwlC family protein	208	Arch_0714	Bacteria	Terrabacteria group	Actinomycetota	Actinomycetes	Actinomycetales	Actinomycetaceae	Arcanobacterium	Arcanobacterium haemolyticum DSM 20595	None	IPR006070	ahe:Arch_0714	None	644284.Arch_0714
D7CJT3	Syntrophothermus lipocalidus (strain DSM 12680 / TGB-C1)	643648	TrEMBL	Threonylcarbamoyl-AMP synthase	336	Slip_2297	Bacteria	Terrabacteria group	Bacillota	Clostridia	Eubacteriales	Syntrophomonadaceae	Syntrophothermus	Syntrophothermus lipocalidus DSM 12680	2.7.7.87 {ECO:0000256|ARBA:ARBA00012584, ECO:0000256|PIRNR:PIRNR004930}		slp:Slip_2297	None	643648.Slip_2297
D7DB48	Staphylothermus hellenicus (strain DSM 12710 / JCM 10830 / BK20S6-10-b1 /P8)	591019	TrEMBL	Sua5/YciO/YrdC/YwlC family protein	216	Shell_0256	Archaea	TACK group	Thermoproteota	Thermoprotei	Desulfurococcales	Desulfurococcaceae	Staphylothermus	Staphylothermus hellenicus DSM 12710	None	IPR006070	shc:Shell_0256	None	591019.Shell_0256
D7DNZ3	Methylotenera versatilis (strain 301)	666681	TrEMBL	Threonylcarbamoyl-AMP synthase	327	M301_2669	Bacteria	NA-Bacteria	Pseudomonadota	Betaproteobacteria	Nitrosomonadales	Methylophilaceae	Methylotenera	Methylotenera versatilis 301	2.7.7.87 {ECO:0000256|ARBA:ARBA00012584, ECO:0000256|PIRNR:PIRNR004930}		meh:M301_2669	None	666681.M301_2669
D7DPF5	Methylotenera versatilis (strain 301)	666681	TrEMBL	Sua5/YciO/YrdC/YwlC family protein	207	M301_0815	Bacteria	NA-Bacteria	Pseudomonadota	Betaproteobacteria	Nitrosomonadales	Methylophilaceae	Methylotenera	Methylotenera versatilis 301	None	IPR006070	meh:M301_0815	None	666681.M301_0815
D7DQK2	Methanococcus voltae (strain ATCC BAA-1334 / A3)	456320	TrEMBL	Sua5/YciO/YrdC/YwlC family protein	209	Mvol_1474	Archaea	NA-Archaea	Euryarchaeota	Methanomada group	Methanococcales	Methanococcaceae	Methanococcus	Methanococcus voltae A3	None	IPR006070	mvo:Mvol_1474	None	456320.Mvol_1474
D7DZ47	Nostoc azollae (strain 0708)	551115	TrEMBL	Sua5/YciO/YrdC/YwlC family protein	219	Aazo_4935	Bacteria	Terrabacteria group	Cyanobacteriota	Cyanophyceae	Nostocales	Nostocaceae	Trichormus	'Nostoc azollae' 0708	None	IPR006070	naz:Aazo_4935	None	551115.Aazo_4935
D7DZ73	Nostoc azollae (strain 0708)	551115	TrEMBL	SUA5/yciO/yrdC domain protein	192	Aazo_4970	Bacteria	Terrabacteria group	Cyanobacteriota	Cyanophyceae	Nostocales	Nostocaceae	Trichormus	'Nostoc azollae' 0708	None	IPR006070	naz:Aazo_4970	None	551115.Aazo_4970
D7GDF0	Propionibacterium freudenreichii subsp. shermanii (strain ATCC 9614 / DSM4902 / CIP 103027 / NCIMB 8099 / CIRM-BIA1)	754252	TrEMBL	Sua5/YciO/YrdC/YwlC	292	PFREUD_10380	Bacteria	Terrabacteria group	Actinomycetota	Actinomycetes	Propionibacteriales	Propionibacteriaceae	Propionibacterium	Propionibacterium freudenreichii subsp. shermanii	None	IPR006070	pfr:PFREUD_10380	None	754252.PFREUD_10380
D7GDW3	Propionibacterium freudenreichii subsp. shermanii (strain ATCC 9614 / DSM4902 / CIP 103027 / NCIMB 8099 / CIRM-BIA1)	754252	TrEMBL	Sua5_yciO_yrdC	205	PFREUD_12020	Bacteria	Terrabacteria group	Actinomycetota	Actinomycetes	Propionibacteriales	Propionibacteriaceae	Propionibacterium	Propionibacterium freudenreichii subsp. shermanii	None	IPR006070	pfr:PFREUD_12020	None	754252.PFREUD_12020
D7H1X8	Brucella abortus bv. 5 str. B3196.	520453	TrEMBL	Threonylcarbamoyl-AMP synthase	323	BAYG_00728	Bacteria	NA-Bacteria	Pseudomonadota	Alphaproteobacteria	Hyphomicrobiales	Brucellaceae	Brucella/Ochrobactrum group	Brucella abortus bv. 5 str. B3196	2.7.7.87 {ECO:0000256|ARBA:ARBA00012584, ECO:0000256|PIRNR:PIRNR004930}		None	None	None
D7IB88	Bacteroides sp. 1_1_14.	469585	TrEMBL	Sua5/YciO/YrdC/YwlC family protein	187	HMPREF9007_01525	Bacteria	FCB group	Bacteroidota	Bacteroidia	Bacteroidales	Bacteroidaceae	Bacteroides	Bacteroides sp. 1_1_14	None	IPR006070	None	None	None
D7IBN6	Bacteroides sp. 1_1_14.	469585	TrEMBL	Sua5/YciO/YrdC/YwlC family protein	204	HMPREF9007_01683	Bacteria	FCB group	Bacteroidota	Bacteroidia	Bacteroidales	Bacteroidaceae	Bacteroides	Bacteroides sp. 1_1_14	None	IPR006070	None	None	None
D7IZV5	Bacteroides sp. D22.	585544	TrEMBL	Sua5/YciO/YrdC/YwlC family protein	187	HMPREF0106_00690	Bacteria	FCB group	Bacteroidota	Bacteroidia	Bacteroidales	Bacteroidaceae	Bacteroides	Bacteroides sp. D22	None	IPR006070	None	None	None
D7J518	Bacteroides sp. D22.	585544	TrEMBL	Sua5/YciO/YrdC/YwlC family protein	204	HMPREF0106_02550	Bacteria	FCB group	Bacteroidota	Bacteroidia	Bacteroidales	Bacteroidaceae	Bacteroides	Bacteroides sp. D22	None	IPR006070	None	None	None
D7JE03	Bacteroidetes oral taxon 274 str. F0058.	575590	TrEMBL	Sua5/YciO/YrdC/YwlC family protein	212	HMPREF0156_00979	Bacteria	FCB group	Bacteroidota	unclassified Bacteroidota	NA	NA	NA	Bacteroidetes oral taxon 274 str. F0058	None	IPR006070	None	None	575590.HMPREF0156_00979
D7JG64	Bacteroidetes oral taxon 274 str. F0058.	575590	TrEMBL	Sua5/YciO/YrdC/YwlC family protein	192	HMPREF0156_01306	Bacteria	FCB group	Bacteroidota	unclassified Bacteroidota	NA	NA	NA	Bacteroidetes oral taxon 274 str. F0058	None	IPR006070	None	None	575590.HMPREF0156_01306
D7K822	Bacteroides sp. 3_1_23.	457390	TrEMBL	Sua5/YciO/YrdC/YwlC family protein	187	HMPREF9010_02534	Bacteria	FCB group	Bacteroidota	Bacteroidia	Bacteroidales	Bacteroidaceae	Bacteroides	Bacteroides sp. 3_1_23	None	IPR006070	None	None	None
D7K8K6	Bacteroides sp. 3_1_23.	457390	TrEMBL	Sua5/YciO/YrdC/YwlC family protein	204	HMPREF9010_02722	Bacteria	FCB group	Bacteroidota	Bacteroidia	Bacteroidales	Bacteroidaceae	Bacteroides	Bacteroides sp. 3_1_23	None	IPR006070	None	None	None
D7L9K0	Arabidopsis lyrata subsp. lyrata	81972	TrEMBL	Threonylcarbamoyl-AMP synthase	305	ARALYDRAFT_477320	Eukaryota	Viridiplantae	Streptophyta	Magnoliopsida	Mesangiospermae	Brassicaceae	Arabidopsis	Arabidopsis lyrata subsp. lyrata	2.7.7.87 {ECO:0000256|ARBA:ARBA00012584}	IPR006070	None	None	81972.D7L9K0
D7LCB0	Arabidopsis lyrata subsp. lyrata	81972	TrEMBL	Threonylcarbamoyl-AMP synthase	263	ARALYDRAFT_482017	Eukaryota	Viridiplantae	Streptophyta	Magnoliopsida	Mesangiospermae	Brassicaceae	Arabidopsis	Arabidopsis lyrata subsp. lyrata	2.7.7.87 {ECO:0000256|ARBA:ARBA00012584}	IPR006070	None	None	81972.D7LCB0
D7MTV6	Arabidopsis lyrata subsp. lyrata	81972	TrEMBL	Threonylcarbamoyl-AMP synthase	284	ARALYDRAFT_358267	Eukaryota	Viridiplantae	Streptophyta	Magnoliopsida	Mesangiospermae	Brassicaceae	Arabidopsis	Arabidopsis lyrata subsp. lyrata	2.7.7.87 {ECO:0000256|ARBA:ARBA00012584}	IPR006070	aly:9300769	None	81972.D7MTV6
D7N8I8	Peptoniphilus sp. oral taxon 386 str. F0131.	575609	TrEMBL	Threonylcarbamoyl-AMP synthase	349	HMPREF0629_00383	Bacteria	Terrabacteria group	Bacillota	Tissierellia	Tissierellales	Peptoniphilaceae	Peptoniphilus	Peptoniphilus sp. oral taxon 386 str. F0131	2.7.7.87 {ECO:0000256|ARBA:ARBA00012584, ECO:0000256|PIRNR:PIRNR004930}		None	None	575609.HMPREF0629_00383
D7NA79	Prevotella oris C735.	563008	TrEMBL	Sua5/YciO/YrdC/YwlC family protein	189	HMPREF0665_00564	Bacteria	FCB group	Bacteroidota	Bacteroidia	Bacteroidales	Prevotellaceae	Segatella	Segatella oris C735	None	IPR006070	None	None	563008.HMPREF0665_00564
D7SKX9	Vitis vinifera	29760	TrEMBL	Threonylcarbamoyl-AMP synthase	272	VIT_06s0004g02920	Eukaryota	Viridiplantae	Streptophyta	Magnoliopsida	Mesangiospermae	Vitaceae	Vitis	Vitis vinifera	2.7.7.87 {ECO:0000256|ARBA:ARBA00012584}	IPR006070	vvi:100251962	None	29760.VIT_06s0004g02920.t01
D7SVQ1	Vitis vinifera	29760	TrEMBL	Threonylcarbamoyl-AMP synthase	306	VIT_14s0068g02020	Eukaryota	Viridiplantae	Streptophyta	Magnoliopsida	Mesangiospermae	Vitaceae	Vitis	Vitis vinifera	2.7.7.87 {ECO:0000256|ARBA:ARBA00012584}	IPR006070	vvi:100258286	None	29760.VIT_14s0068g02020.t01
D7UVV9	Listeria grayi DSM 20601.	525367	TrEMBL	Threonylcarbamoyl-AMP synthase	343	HMPREF0556_11303	Bacteria	Terrabacteria group	Bacillota	Bacilli	Bacillales	Listeriaceae	Listeria	Listeria grayi DSM 20601	2.7.7.87 {ECO:0000256|ARBA:ARBA00012584, ECO:0000256|PIRNR:PIRNR004930}		None	None	525367.HMPREF0556_11303
D7VGS8	Sphingobacterium spiritivorum ATCC 33861.	525373	TrEMBL	Sua5/YciO/YrdC/YwlC family protein	206	HMPREF0766_10197	Bacteria	FCB group	Bacteroidota	Sphingobacteriia	Sphingobacteriales	Sphingobacteriaceae	Sphingobacterium	Sphingobacterium spiritivorum ATCC 33861	None	IPR006070	None	None	525373.HMPREF0766_10197
D7VGX0	Sphingobacterium spiritivorum ATCC 33861.	525373	TrEMBL	Sua5/YciO/YrdC/YwlC family protein	191	HMPREF0766_10239	Bacteria	FCB group	Bacteroidota	Sphingobacteriia	Sphingobacteriales	Sphingobacteriaceae	Sphingobacterium	Sphingobacterium spiritivorum ATCC 33861	None	IPR006070	None	None	525373.HMPREF0766_10239
D7WDF7	Corynebacterium genitalium ATCC 33030.	585529	TrEMBL	Sua5/YciO/YrdC/YwlC family protein	221	HMPREF0291_11845	Bacteria	Terrabacteria group	Actinomycetota	Actinomycetes	Mycobacteriales	Corynebacteriaceae	Corynebacterium	Corynebacterium genitalium ATCC 33030	None	IPR006070	None	None	585529.HMPREF0291_11845
D7XKX0	Escherichia coli MS 84-1.	749533	TrEMBL	Threonylcarbamoyl-AMP synthase	190	HMPREF9536_01660	Bacteria	NA-Bacteria	Pseudomonadota	Gammaproteobacteria	Enterobacterales	Enterobacteriaceae	Escherichia	Escherichia coli MS 84-1	2.7.7.87 {ECO:0000256|HAMAP-Rule:MF_01852}	IPR006070	None	None	None
D7XMH6	Escherichia coli MS 84-1.	749533	TrEMBL	Sua5/YciO/YrdC/YwlC family protein	206	HMPREF9536_02227	Bacteria	NA-Bacteria	Pseudomonadota	Gammaproteobacteria	Enterobacterales	Enterobacteriaceae	Escherichia	Escherichia coli MS 84-1	None	IPR006070	None	None	None
D8A1J4	Escherichia coli (strain MS 21-1)	749527	TrEMBL	Threonylcarbamoyl-AMP synthase	190	HMPREF9530_00358	Bacteria	NA-Bacteria	Pseudomonadota	Gammaproteobacteria	Enterobacterales	Enterobacteriaceae	Escherichia	Escherichia coli MS 21-1	2.7.7.87 {ECO:0000256|HAMAP-Rule:MF_01852}	IPR006070	None	None	None
D8AE33	Escherichia coli (strain MS 21-1)	749527	TrEMBL	Sua5/YciO/YrdC/YwlC family protein	206	HMPREF9530_04836	Bacteria	NA-Bacteria	Pseudomonadota	Gammaproteobacteria	Enterobacterales	Enterobacteriaceae	Escherichia	Escherichia coli MS 21-1	None	IPR006070	None	None	None
D8DZM0	Prevotella bryantii B14.	752555	TrEMBL	L-threonylcarbamoyladenylate synthase	192	None	Bacteria	FCB group	Bacteroidota	Bacteroidia	Bacteroidales	Prevotellaceae	Segatella	Segatella baroniae B14	None	IPR006070	None	None	77095.SAMN05216455_102170
D8FDD4	delta proteobacterium NaphS2.	88274	TrEMBL	Sua5/YciO/YrdC/YwlC family protein	215	NPH_3758	Bacteria	delta/epsilon subdivision	NA	Deltaproteobacteria	unclassified Deltaproteobacter	NA	NA	delta proteobacterium NaphS2	None	IPR006070	None	None	None
D8FDF2	delta proteobacterium NaphS2.	88274	TrEMBL	Sua5/YciO/YrdC/YwlC family protein	209	NPH_3777	Bacteria	delta/epsilon subdivision	NA	Deltaproteobacteria	unclassified Deltaproteobacter	NA	NA	delta proteobacterium NaphS2	None	IPR006070	None	None	None
D8FIE5	Peptoniphilus sp. oral taxon 836 str. F0141.	768724	TrEMBL	Threonylcarbamoyl-AMP synthase	350	HMPREF9131_0066	Bacteria	Terrabacteria group	Bacillota	Tissierellia	Tissierellales	Peptoniphilaceae	Peptoniphilus	Peptoniphilus sp. oral taxon 836 str. F0141	2.7.7.87 {ECO:0000256|ARBA:ARBA00012584, ECO:0000256|PIRNR:PIRNR004930}		None	None	None
D8FYX9	Kamptonema sp. PCC 6506.	272129	TrEMBL	YrdC-like domain-containing protein	197	OSCI_2110005	Bacteria	Terrabacteria group	Cyanobacteriota	Cyanophyceae	Oscillatoriales	Microcoleaceae	Kamptonema	Kamptonema sp. PCC 6506	None	IPR006070	None	None	None
D8G650	Kamptonema sp. PCC 6506.	272129	TrEMBL	Translation factor SUA5	222	OSCI_3620013	Bacteria	Terrabacteria group	Cyanobacteriota	Cyanophyceae	Oscillatoriales	Microcoleaceae	Kamptonema	Kamptonema sp. PCC 6506	None	IPR006070	None	None	None
D8IEB3	Brachyspira pilosicoli (strain ATCC BAA-1826 / 95/1000)	759914	TrEMBL	Sua5/YciO/YrdC/YwlC family protein	196	BP951000_1503	Bacteria	NA-Bacteria	Spirochaetota	Spirochaetia	Brachyspirales	Brachyspiraceae	Brachyspira	Brachyspira pilosicoli 95/1000	None	IPR006070	bpo:BP951000_1503	None	759914.BP951000_1503
D8IZ75	Herbaspirillum seropedicae (strain SmR1)	757424	TrEMBL	Threonylcarbamoyl-AMP synthase	347	Hsero_0676	Bacteria	NA-Bacteria	Pseudomonadota	Betaproteobacteria	Burkholderiales	Oxalobacteraceae	Herbaspirillum	Herbaspirillum seropedicae SmR1	2.7.7.87 {ECO:0000256|ARBA:ARBA00012584, ECO:0000256|PIRNR:PIRNR004930}		hse:Hsero_0676	None	757424.Hsero_0676
D8J1X7	Herbaspirillum seropedicae (strain SmR1)	757424	TrEMBL	Translation factor (SUA5) protein	211	Hsero_3279	Bacteria	NA-Bacteria	Pseudomonadota	Betaproteobacteria	Burkholderiales	Oxalobacteraceae	Herbaspirillum	Herbaspirillum seropedicae SmR1	None	IPR006070	hse:Hsero_3279	None	757424.Hsero_3279
D8JFB1	Acinetobacter oleivorans (strain JCM 16667 / KCTC 23045 / DR1)	436717	TrEMBL	YrdC domain protein	205	AOLE_15600	Bacteria	NA-Bacteria	Pseudomonadota	Gammaproteobacteria	Moraxellales	Moraxellaceae	Acinetobacter	Acinetobacter oleivorans DR1	None	IPR006070	acd:AOLE_15600	None	436717.AOLE_15600
D8JIH8	Acinetobacter oleivorans (strain JCM 16667 / KCTC 23045 / DR1)	436717	TrEMBL	Threonylcarbamoyl-AMP synthase	189	AOLE_18525	Bacteria	NA-Bacteria	Pseudomonadota	Gammaproteobacteria	Moraxellales	Moraxellaceae	Acinetobacter	Acinetobacter oleivorans DR1	2.7.7.87 {ECO:0000256|HAMAP-Rule:MF_01852}	IPR006070	acd:AOLE_18525	None	436717.AOLE_18525
D8JPQ0	Hyphomicrobium denitrificans (strain ATCC 51888 / DSM 1869 / NCIMB 11706 /TK 0415)	582899	TrEMBL	Threonylcarbamoyl-AMP synthase	315	Hden_1983	Bacteria	NA-Bacteria	Pseudomonadota	Alphaproteobacteria	Hyphomicrobiales	Hyphomicrobiaceae	Hyphomicrobium	Hyphomicrobium denitrificans ATCC 51888	2.7.7.87 {ECO:0000256|ARBA:ARBA00012584, ECO:0000256|PIRNR:PIRNR004930}		hdn:Hden_1983	None	582899.Hden_1983
D8K8E1	Nitrosococcus watsoni (strain C-113)	105559	TrEMBL	Sua5/YciO/YrdC/YwlC family protein	209	Nwat_2229	Bacteria	NA-Bacteria	Pseudomonadota	Gammaproteobacteria	Chromatiales	Chromatiaceae	Nitrosococcus	Nitrosococcus watsonii C-113	None	IPR006070	nwa:Nwat_2229	None	105559.Nwat_2229
D8K923	Nitrosococcus watsoni (strain C-113)	105559	TrEMBL	Threonylcarbamoyl-AMP synthase	185	Nwat_0263	Bacteria	NA-Bacteria	Pseudomonadota	Gammaproteobacteria	Chromatiales	Chromatiaceae	Nitrosococcus	Nitrosococcus watsonii C-113	2.7.7.87 {ECO:0000256|HAMAP-Rule:MF_01852}	IPR006070	nwa:Nwat_0263	None	105559.Nwat_0263
D8LIB5	Ectocarpus siliculosus	2880	TrEMBL	Threonylcarbamoyl-AMP synthase	184	Esi_0210_0021	Eukaryota	Sar	NA	Phaeophyceae	Ectocarpales	Ectocarpaceae	Ectocarpus	Ectocarpus siliculosus	2.7.7.87 {ECO:0000256|ARBA:ARBA00012584}	IPR006070	None	None	None
D8MM27	Erwinia billingiae (strain Eb661)	634500	TrEMBL	Conserved uncharacterized protein	259	EbC_03800	Bacteria	NA-Bacteria	Pseudomonadota	Gammaproteobacteria	Enterobacterales	Erwiniaceae	Erwinia	Erwinia billingiae Eb661	None	IPR006070	ebi:EbC_03800	None	634500.EbC_03800
D8MSU9	Erwinia billingiae (strain Eb661)	634500	TrEMBL	Conserved uncharacterized protein	206	EbC_23750	Bacteria	NA-Bacteria	Pseudomonadota	Gammaproteobacteria	Enterobacterales	Erwiniaceae	Erwinia	Erwinia billingiae Eb661	None	IPR006070	ebi:EbC_23750	None	634500.EbC_23750
D8MXR7	Erwinia billingiae (strain Eb661)	634500	TrEMBL	Threonylcarbamoyl-AMP synthase	200	EbC_40930	Bacteria	NA-Bacteria	Pseudomonadota	Gammaproteobacteria	Enterobacterales	Erwiniaceae	Erwinia	Erwinia billingiae Eb661	2.7.7.87 {ECO:0000256|HAMAP-Rule:MF_01852}	IPR006070	ebi:EbC_40930	None	634500.EbC_40930
D8PG93	Nitrospira defluvii.	330214	TrEMBL		215	NIDE2572	Bacteria	NA-Bacteria	Nitrospirota	Nitrospiria	Nitrospirales	Nitrospiraceae	Nitrospira	Nitrospira defluvii	None	IPR006070	nde:NIDE2572	None	330214.NIDE2572
D8RL40	Selaginella moellendorffii	88036	TrEMBL	Threonylcarbamoyl-AMP synthase	303	SELMODRAFT_441705	Eukaryota	Viridiplantae	Streptophyta	Lycopodiopsida	Selaginellales	Selaginellaceae	Selaginella	Selaginella moellendorffii	2.7.7.87 {ECO:0000256|ARBA:ARBA00012584}	IPR006070	smo:SELMODRAFT_441705	None	88036.EFJ26848
D8S2J7	Selaginella moellendorffii	88036	TrEMBL	Threonylcarbamoyl-AMP synthase	297	SELMODRAFT_176163	Eukaryota	Viridiplantae	Streptophyta	Lycopodiopsida	Selaginellales	Selaginellaceae	Selaginella	Selaginella moellendorffii	2.7.7.87 {ECO:0000256|ARBA:ARBA00012584}	IPR006070	smo:SELMODRAFT_176163	None	88036.EFJ21302
D8SHM4	Selaginella moellendorffii	88036	TrEMBL	Threonylcarbamoyl-AMP synthase	201	SELMODRAFT_234090	Eukaryota	Viridiplantae	Streptophyta	Lycopodiopsida	Selaginellales	Selaginellaceae	Selaginella	Selaginella moellendorffii	2.7.7.87 {ECO:0000256|ARBA:ARBA00012584}	IPR006070	smo:SELMODRAFT_234090	None	88036.EFJ16138
D8T5X8	Selaginella moellendorffii	88036	TrEMBL	Threonylcarbamoyl-AMP synthase	201	SELMODRAFT_132635	Eukaryota	Viridiplantae	Streptophyta	Lycopodiopsida	Selaginellales	Selaginellaceae	Selaginella	Selaginella moellendorffii	2.7.7.87 {ECO:0000256|ARBA:ARBA00012584}	IPR006070	smo:SELMODRAFT_132635	None	88036.EFJ08045
D8UDD7	Volvox carteri f. nagariensis.	3068	TrEMBL	Threonylcarbamoyl-AMP synthase	233	VOLCADRAFT_107339	Eukaryota	Viridiplantae	Chlorophyta	core chlorophytes	Chlamydomonadales	Volvocaceae	Volvox	Volvox carteri f. nagariensis	2.7.7.87 {ECO:0000256|ARBA:ARBA00012584}	IPR006070	vcn:VOLCADRAFT_107339	None	3068.D8UDD7
D8VN59	uncultured organism.	155900	TrEMBL	Sua5/YciO/YrdC/YwlC family protein	173	None	NA	NA	NA	NA	NA	NA	NA	uncultured organism	None	IPR006070	None	None	None
D9I3B1	Candidatus Odyssella thessalonicensis.	84647	TrEMBL	Threonylcarbamoyl-AMP synthase	310	None	Bacteria	NA-Bacteria	Pseudomonadota	Alphaproteobacteria	Holosporales	Candidatus Paracaedibacte	Candidatus Odyssella	Candidatus Odyssella thessalonicensis	2.7.7.87 {ECO:0000256|ARBA:ARBA00012584}		None	None	None
D9PR75	Finegoldia magna ACS-171-V-Col3.	768713	TrEMBL	Threonylcarbamoyl-AMP synthase	342	HMPREF9261_1750	Bacteria	Terrabacteria group	Bacillota	Tissierellia	Tissierellales	Peptoniphilaceae	Finegoldia	Finegoldia magna ACS-171-V-Col3	2.7.7.87 {ECO:0000256|ARBA:ARBA00012584, ECO:0000256|PIRNR:PIRNR004930}		None	None	None
D9QLH9	Brevundimonas subvibrioides (strain ATCC 15264 / DSM 4735 / LMG 14903 /NBRC 16000 / CB 81)	633149	TrEMBL	Threonylcarbamoyl-AMP synthase	325	Bresu_2566	Bacteria	NA-Bacteria	Pseudomonadota	Alphaproteobacteria	Caulobacterales	Caulobacteraceae	Brevundimonas	Brevundimonas subvibrioides ATCC 15264	2.7.7.87 {ECO:0000256|ARBA:ARBA00012584, ECO:0000256|PIRNR:PIRNR004930}		bsb:Bresu_2566	None	633149.Bresu_2566
D9S006	Thermosediminibacter oceani (strain ATCC BAA-1034 / DSM 16646 /JW/IW-1228P)	555079	TrEMBL	Threonylcarbamoyl-AMP synthase	343	Toce_2068	Bacteria	Terrabacteria group	Bacillota	Clostridia	Thermosediminibacterales	Thermosediminibacteraceae	Thermosediminibacter	Thermosediminibacter oceani DSM 16646	2.7.7.87 {ECO:0000256|ARBA:ARBA00012584, ECO:0000256|PIRNR:PIRNR004930}		toc:Toce_2068	None	555079.Toce_2068
D9SD56	Gallionella capsiferriformans (strain ES-2)	395494	TrEMBL	Threonylcarbamoyl-AMP synthase	184	Galf_2658	Bacteria	NA-Bacteria	Pseudomonadota	Betaproteobacteria	Nitrosomonadales	Gallionellaceae	Gallionella	Gallionella capsiferriformans ES-2	2.7.7.87 {ECO:0000256|HAMAP-Rule:MF_01852}	IPR006070	gca:Galf_2658	None	395494.Galf_2658
D9SGG7	Gallionella capsiferriformans (strain ES-2)	395494	TrEMBL	Sua5/YciO/YrdC/YwlC family protein	209	Galf_1596	Bacteria	NA-Bacteria	Pseudomonadota	Betaproteobacteria	Nitrosomonadales	Gallionellaceae	Gallionella	Gallionella capsiferriformans ES-2	None	IPR006070	gca:Galf_1596	None	395494.Galf_1596
D9STM0	Clostridium cellulovorans (strain ATCC 35296 / DSM 3052 / OCM 3 / 743B)	573061	TrEMBL	Threonylcarbamoyl-AMP synthase	350	Clocel_3064	Bacteria	Terrabacteria group	Bacillota	Clostridia	Eubacteriales	Clostridiaceae	Clostridium	Clostridium cellulovorans 743B	2.7.7.87 {ECO:0000256|ARBA:ARBA00012584, ECO:0000256|PIRNR:PIRNR004930}		ccb:Clocel_3064	None	573061.Clocel_3064
D9T324	Micromonospora aurantiaca (strain ATCC 27029 / DSM 43813 / BCRC 12538 / CBS129.76 / JCM 10878 / NBRC 16125 / NRRL B-16091 / INA 9442)	644283	TrEMBL	Threonylcarbamoyl-AMP synthase	323	Micau_0038	Bacteria	Terrabacteria group	Actinomycetota	Actinomycetes	Micromonosporales	Micromonosporaceae	Micromonospora	Micromonospora aurantiaca ATCC 27029	2.7.7.87 {ECO:0000256|ARBA:ARBA00012584, ECO:0000256|PIRNR:PIRNR004930}		mau:Micau_0038	None	644283.Micau_0038
D9TBV7	Micromonospora aurantiaca (strain ATCC 27029 / DSM 43813 / BCRC 12538 / CBS129.76 / JCM 10878 / NBRC 16125 / NRRL B-16091 / INA 9442)	644283	TrEMBL	Sua5/YciO/YrdC/YwlC family protein	214	Micau_5146	Bacteria	Terrabacteria group	Actinomycetota	Actinomycetes	Micromonosporales	Micromonosporaceae	Micromonospora	Micromonospora aurantiaca ATCC 27029	None	IPR006070	mau:Micau_5146	None	644283.Micau_5146
D9TEI4	Micromonospora aurantiaca (strain ATCC 27029 / DSM 43813 / BCRC 12538 / CBS129.76 / JCM 10878 / NBRC 16125 / NRRL B-16091 / INA 9442)	644283	TrEMBL	Sua5/YciO/YrdC/YwlC family protein	206	Micau_3340	Bacteria	Terrabacteria group	Actinomycetota	Actinomycetes	Micromonosporales	Micromonosporaceae	Micromonospora	Micromonospora aurantiaca ATCC 27029	None	IPR006070	mau:Micau_3340	None	644283.Micau_3340
D9TL58	Caldicellulosiruptor obsidiansis (strain ATCC BAA-2073 / strain OB47)	608506	TrEMBL	Threonylcarbamoyl-AMP synthase	348	COB47_1450	Bacteria	Terrabacteria group	Bacillota	Clostridia	Caldicellulosiruptorales	Caldicellulosiruptoraceae	Caldicellulosiruptor	Caldicellulosiruptor obsidiansis OB47	2.7.7.87 {ECO:0000256|ARBA:ARBA00012584, ECO:0000256|PIRNR:PIRNR004930}		cob:COB47_1450	None	608506.COB47_1450
D9TTV0	Thermoanaerobacterium thermosaccharolyticum (strain ATCC 7956 / DSM 571 /NCIMB 9385 / NCA 3814 / NCTC 13789 / WDCM 00135 / 2032)	580327	TrEMBL	Threonylcarbamoyl-AMP synthase	349	Tthe_2532	Bacteria	Terrabacteria group	Bacillota	Clostridia	Thermoanaerobacterales	Thermoanaerobacteraceae	Thermoanaerobacterium	Thermoanaerobacterium thermosaccharolyticum DSM 57	2.7.7.87 {ECO:0000256|ARBA:ARBA00012584, ECO:0000256|PIRNR:PIRNR004930}		ttm:Tthe_2532	None	580327.Tthe_2532
D9UAL7	Marinobacter nauticus	2743	TrEMBL	Putative RNA binding protein with YrdC/RibB domain	207	None	Bacteria	NA-Bacteria	Pseudomonadota	Gammaproteobacteria	Pseudomonadales	Marinobacteraceae	Marinobacter	Marinobacter nauticus	None	IPR006070	None	None	None
D9UUW4	Streptomyces sp. (strain SPB78)	591157	TrEMBL	Translation factor SUA5	215	SSLG_04706	Bacteria	Terrabacteria group	Actinomycetota	Actinomycetes	Kitasatosporales	Streptomycetaceae	Streptomyces	Streptomyces sp. SPB78	None	IPR006070	None	None	591157.SSLG_04706
D9VL84	Streptomyces sp. C.	253839	TrEMBL	Threonylcarbamoyl-AMP synthase	324	SSNG_00142	Bacteria	Terrabacteria group	Actinomycetota	Actinomycetes	Kitasatosporales	Streptomycetaceae	Streptomyces	Streptomyces sp. C	2.7.7.87 {ECO:0000256|ARBA:ARBA00012584, ECO:0000256|PIRNR:PIRNR004930}		None	None	253839.SSNG_00142
D9VV11	Streptomyces sp. C.	253839	TrEMBL	SUA5/YciO/YrdC/YwlC family protein	206	SSNG_06382	Bacteria	Terrabacteria group	Actinomycetota	Actinomycetes	Kitasatosporales	Streptomycetaceae	Streptomyces	Streptomyces sp. C	None	IPR006070	None	None	253839.SSNG_06382
D9VZB0	Streptomyces sp. C.	253839	TrEMBL	Sua5/YciO/YrdC/YwlC	215	SSNG_04908	Bacteria	Terrabacteria group	Actinomycetota	Actinomycetes	Kitasatosporales	Streptomycetaceae	Streptomyces	Streptomyces sp. C	None	IPR006070	None	None	253839.SSNG_04908
D9W512	Streptomyces sp. C.	253839	TrEMBL	Sua5/YciO/YrdC family protein	215	SSNG_07242	Bacteria	Terrabacteria group	Actinomycetota	Actinomycetes	Kitasatosporales	Streptomycetaceae	Streptomyces	Streptomyces sp. C	None	IPR006070	None	None	253839.SSNG_07242
D9W7Y6	Streptomyces himastatinicus ATCC 53653.	457427	TrEMBL	Sua5/YciO/YrdC/YwlC family protein	206	SSOG_00232	Bacteria	Terrabacteria group	Actinomycetota	Actinomycetes	Kitasatosporales	Streptomycetaceae	Streptomyces	Streptomyces himastatinicus ATCC 53653	None	IPR006070	None	None	457427.SSOG_00232
D9WG21	Streptomyces himastatinicus ATCC 53653.	457427	TrEMBL	Sua5/YciO/YrdC/YwlC family protein	215	SSOG_02951	Bacteria	Terrabacteria group	Actinomycetota	Actinomycetes	Kitasatosporales	Streptomycetaceae	Streptomyces	Streptomyces himastatinicus ATCC 53653	None	IPR006070	None	None	457427.SSOG_02951
D9X4S7	Streptomyces viridochromogenes (strain DSM 40736 / JCM 4977 / BCRC 1201 /Tue 494)	591159	TrEMBL	SUA5/YciO/YrdC/YwlC family protein	200	SSQG_00254	Bacteria	Terrabacteria group	Actinomycetota	Actinomycetes	Kitasatosporales	Streptomycetaceae	Streptomyces	Streptomyces viridochromogenes DSM 40736	None	IPR006070	None	None	591159.ACEZ01000013_gene6713
D9XFZ6	Streptomyces viridochromogenes (strain DSM 40736 / JCM 4977 / BCRC 1201 /Tue 494)	591159	TrEMBL	YrdC domain-containing protein	215	SSQG_05395	Bacteria	Terrabacteria group	Actinomycetota	Actinomycetes	Kitasatosporales	Streptomycetaceae	Streptomyces	Streptomyces viridochromogenes DSM 40736	None	IPR006070	None	None	591159.ACEZ01000167_gene3523
D9XJI4	Streptomyces griseoflavus Tu4000.	467200	TrEMBL	Sua5/YciO/YrdC/YwlC family protein	215	SSRG_01894	Bacteria	Terrabacteria group	Actinomycetota	Actinomycetes	Kitasatosporales	Streptomycetaceae	Streptomyces	Streptomyces griseoflavus Tu4000	None	IPR006070	None	None	467200.ACFA01000307_gene4554
D9XSF0	Streptomyces griseoflavus Tu4000.	467200	TrEMBL	Sua5/YciO/YrdC/YwlC family protein	200	SSRG_00418	Bacteria	Terrabacteria group	Actinomycetota	Actinomycetes	Kitasatosporales	Streptomycetaceae	Streptomyces	Streptomyces griseoflavus Tu4000	None	IPR006070	None	None	467200.ACFA01000061_gene6335
D9ZEZ7	uncultured organism.	155900	TrEMBL	YrdC-like domain-containing protein	204	None	NA	NA	NA	NA	NA	NA	NA	uncultured organism	None	IPR006070	None	None	None
E0DI62	Corynebacterium matruchotii ATCC 14266.	553207	TrEMBL	Sua5/YciO/YrdC/YwlC family protein	227	HMPREF0299_5372	Bacteria	Terrabacteria group	Actinomycetota	Actinomycetes	Mycobacteriales	Corynebacteriaceae	Corynebacterium	Corynebacterium matruchotii ATCC 14266	None	IPR006070	None	None	553207.HMPREF0299_5372
E0E3E5	Peptostreptococcus stomatis DSM 17678.	596315	TrEMBL	Threonylcarbamoyl-AMP synthase	345	HMPREF0634_1559	Bacteria	Terrabacteria group	Bacillota	Clostridia	Eubacteriales	Peptostreptococcaceae	Peptostreptococcus	Peptostreptococcus stomatis DSM 17678	2.7.7.87 {ECO:0000256|ARBA:ARBA00012584, ECO:0000256|PIRNR:PIRNR004930}		None	None	596315.HMPREF0634_1559
E0I8L6	Paenibacillus curdlanolyticus YK9.	717606	TrEMBL	SUA5/yciO/yrdC domain protein	216	PaecuDRAFT_1969	Bacteria	Terrabacteria group	Bacillota	Bacilli	Bacillales	Paenibacillaceae	Paenibacillus	Paenibacillus curdlanolyticus YK9	None	IPR006070	None	None	717606.PaecuDRAFT_1969
E0LVN2	Pantoea sp. aB.	517433	TrEMBL	Sua5/YciO/YrdC/YwlC family protein	206	PanABDRAFT_1226	Bacteria	NA-Bacteria	Pseudomonadota	Gammaproteobacteria	Enterobacterales	Erwiniaceae	Pantoea	Pantoea sp. aB	None	IPR006070	None	None	517433.PanABDRAFT_1226
E0M4R1	Pantoea sp. aB.	517433	TrEMBL	Threonylcarbamoyl-AMP synthase	190	PanABDRAFT_4380	Bacteria	NA-Bacteria	Pseudomonadota	Gammaproteobacteria	Enterobacterales	Erwiniaceae	Pantoea	Pantoea sp. aB	2.7.7.87 {ECO:0000256|HAMAP-Rule:MF_01852}	IPR006070	None	None	517433.PanABDRAFT_4380
E0MP89	Ahrensia sp. R2A130.	744979	TrEMBL	Threonylcarbamoyl-AMP synthase	337	R2A130_1334	Bacteria	NA-Bacteria	Pseudomonadota	Alphaproteobacteria	Hyphomicrobiales	Ahrensiaceae	Ahrensia	Ahrensia sp. R2A130	2.7.7.87 {ECO:0000256|ARBA:ARBA00012584, ECO:0000256|PIRNR:PIRNR004930}		None	None	744979.R2A130_1334
E0MX91	Corynebacterium accolens ATCC 49726.	862512	TrEMBL	Sua5/YciO/YrdC/YwlC family protein	222	HMPREF0277_1125	Bacteria	Terrabacteria group	Actinomycetota	Actinomycetes	Mycobacteriales	Corynebacteriaceae	Corynebacterium	Corynebacterium accolens ATCC 49726	None	IPR006070	None	None	None
E0N6T1	Neisseria meningitidis ATCC 13091.	862513	TrEMBL	Sua5/YciO/YrdC/YwlC family protein	224	HMPREF0602_0211	Bacteria	NA-Bacteria	Pseudomonadota	Betaproteobacteria	Neisseriales	Neisseriaceae	Neisseria	Neisseria meningitidis ATCC 13091	None	IPR006070	None	None	None
E0NC47	Neisseria meningitidis ATCC 13091.	862513	TrEMBL	Threonylcarbamoyl-AMP synthase	200	HMPREF0602_2079	Bacteria	NA-Bacteria	Pseudomonadota	Betaproteobacteria	Neisseriales	Neisseriaceae	Neisseria	Neisseria meningitidis ATCC 13091	2.7.7.87 {ECO:0000256|HAMAP-Rule:MF_01852}	IPR006070	None	None	None
E0NF41	Pediococcus acidilactici DSM 20284.	862514	TrEMBL	Threonylcarbamoyl-AMP synthase	340	HMPREF0623_0771	Bacteria	Terrabacteria group	Bacillota	Bacilli	Lactobacillales	Lactobacillaceae	Pediococcus	Pediococcus acidilactici DSM 20284	2.7.7.87 {ECO:0000256|ARBA:ARBA00012584, ECO:0000256|PIRNR:PIRNR004930}		None	None	862514.HMPREF0623_0771
E0NPX9	Prevotella marshii DSM 16973 = JCM 13450.	862515	TrEMBL	Sua5/YciO/YrdC/YwlC family protein	189	HMPREF0658_0230	Bacteria	FCB group	Bacteroidota	Bacteroidia	Bacteroidales	Prevotellaceae	Hoylesella	Hoylesella marshii DSM 16973 = JCM 13450	None	IPR006070	None	None	862515.HMPREF0658_0230
E0P264	Selenomonas sp. oral taxon 149 str. 67H29BP.	864563	TrEMBL	Threonylcarbamoyl-AMP synthase	350	HMPREF9166_2181	Bacteria	Terrabacteria group	Bacillota	Negativicutes	Selenomonadales	Selenomonadaceae	Selenomonas	Selenomonas sp. oral taxon 149 str. 67H29BP	2.7.7.87 {ECO:0000256|ARBA:ARBA00012584, ECO:0000256|PIRNR:PIRNR004930}		None	None	864563.HMPREF9166_2181
E0PDH0	Streptococcus equinus ATCC 700338.	864569	TrEMBL	Sua5/YciO/YrdC/YwlC family protein	199	HMPREF9319_0893	Bacteria	Terrabacteria group	Bacillota	Bacilli	Lactobacillales	Streptococcaceae	Streptococcus	Streptococcus equinus ATCC 700338	None	IPR006070	None	None	None
E0PRA2	Streptococcus mitis ATCC 6249.	864567	TrEMBL	Sua5/YciO/YrdC/YwlC family protein	200	HMPREF8571_1032	Bacteria	Terrabacteria group	Bacillota	Bacilli	Lactobacillales	Streptococcaceae	Streptococcus	Streptococcus mitis ATCC 6249	None	IPR006070	None	None	864567.HMPREF8571_1032
E0PRP8	Streptococcus mitis ATCC 6249.	864567	TrEMBL	YrdC-like domain-containing protein	259	HMPREF8571_1169	Bacteria	Terrabacteria group	Bacillota	Bacilli	Lactobacillales	Streptococcaceae	Streptococcus	Streptococcus mitis ATCC 6249	None	IPR006070	None	None	864567.HMPREF8571_1169
E0Q0U5	Streptococcus sp. oral taxon 071 str. 73H25AP.	864570	TrEMBL	YrdC-like domain-containing protein	259	HMPREF9189_0676	Bacteria	Terrabacteria group	Bacillota	Bacilli	Lactobacillales	Streptococcaceae	Streptococcus	Streptococcus sp. oral taxon 071 str. 73H25AP	None	IPR006070	None	None	864570.HMPREF9189_0676
E0Q199	Streptococcus sp. oral taxon 071 str. 73H25AP.	864570	TrEMBL	Sua5/YciO/YrdC/YwlC family protein	200	HMPREF9189_0830	Bacteria	Terrabacteria group	Bacillota	Bacilli	Lactobacillales	Streptococcaceae	Streptococcus	Streptococcus sp. oral taxon 071 str. 73H25AP	None	IPR006070	None	None	864570.HMPREF9189_0830
E0Q892	Bifidobacterium dentium ATCC 27679.	871562	TrEMBL	Sua5/YciO/YrdC/YwlC family protein	220	HMPREF0168_1350	Bacteria	Terrabacteria group	Actinomycetota	Actinomycetes	Bifidobacteriales	Bifidobacteriaceae	Bifidobacterium	Bifidobacterium dentium ATCC 27679	None	IPR006070	None	None	None
E0QPC8	Mobiluncus mulieris ATCC 35239.	871571	TrEMBL	Sua5/YciO/YrdC/YwlC family protein	222	HMPREF0580_0743	Bacteria	Terrabacteria group	Actinomycetota	Actinomycetes	Actinomycetales	Actinomycetaceae	Mobiluncus	Mobiluncus mulieris ATCC 35239	None	IPR006070	None	None	871571.HMPREF0580_0743
E0QRM7	Mobiluncus mulieris ATCC 35239.	871571	TrEMBL	Sua5/YciO/YrdC/YwlC family protein	207	HMPREF0580_1542	Bacteria	Terrabacteria group	Actinomycetota	Actinomycetes	Actinomycetales	Actinomycetaceae	Mobiluncus	Mobiluncus mulieris ATCC 35239	None	IPR006070	None	None	871571.HMPREF0580_1542
E0RQ38	Spirochaeta thermophila (strain ATCC 49972 / DSM 6192 / RI 19.B1)	665571	TrEMBL	Threonylcarbamoyl-AMP synthase	330	STHERM_c04500	Bacteria	NA-Bacteria	Spirochaetota	Spirochaetia	Spirochaetales	Spirochaetaceae	Spirochaeta	Spirochaeta thermophila DSM 6192	2.7.7.87 {ECO:0000256|ARBA:ARBA00012584, ECO:0000256|PIRNR:PIRNR004930}		sta:STHERM_c04500	None	665571.STHERM_c04500
E0RXI2	Butyrivibrio proteoclasticus (strain ATCC 51982 / DSM 14932 / B316)	515622	TrEMBL	Threonylcarbamoyl-AMP synthase	340	bpr_I0272	Bacteria	Terrabacteria group	Bacillota	Clostridia	Eubacteriales	Lachnospiraceae	Butyrivibrio	Butyrivibrio proteoclasticus B316	2.7.7.87 {ECO:0000256|ARBA:ARBA00012584, ECO:0000256|PIRNR:PIRNR004930}		bpb:bpr_I0272	None	515622.bpr_I0272
E0S934	Encephalitozoon intestinalis (strain ATCC 50506)	876142	TrEMBL	Threonylcarbamoyl-AMP synthase	332	Eint_091620	Eukaryota	Opisthokonta	Fungi incertae sedis	NA	NA	Unikaryonidae	Encephalitozoon	Encephalitozoon intestinalis ATCC 50506	2.7.7.87 {ECO:0000256|ARBA:ARBA00012584, ECO:0000256|PIRNR:PIRNR004930}		ein:Eint_091620	None	None
E0SIT4	Dickeya dadantii (strain 3937)	198628	TrEMBL	Threonylcarbamoyl-AMP synthase	190	Dda3937_01527	Bacteria	NA-Bacteria	Pseudomonadota	Gammaproteobacteria	Enterobacterales	Pectobacteriaceae	Dickeya	Dickeya dadantii 3937	2.7.7.87 {ECO:0000256|HAMAP-Rule:MF_01852}	IPR006070	ddd:Dda3937_01527	None	198628.Dda3937_01527
E0TBR9	Parvularcula bermudensis (strain ATCC BAA-594 / HTCC2503 / KCTC 12087)	314260	TrEMBL	Threonylcarbamoyl-AMP synthase	308	PB2503_08674	Bacteria	NA-Bacteria	Pseudomonadota	Alphaproteobacteria	Parvularculales	Parvularculaceae	Parvularcula	Parvularcula bermudensis HTCC2503	2.7.7.87 {ECO:0000256|ARBA:ARBA00012584, ECO:0000256|PIRNR:PIRNR004930}		pbr:PB2503_08674	None	314260.PB2503_08674
E0TUR3	Bacillus spizizenii (strain ATCC 23059 / NRRL B-14472 / W23)	655816	TrEMBL	Threonylcarbamoyl-AMP synthase	346	BSUW23_18240	Bacteria	Terrabacteria group	Bacillota	Bacilli	Bacillales	Bacillaceae	Bacillus	Bacillus spizizenii str. W23	2.7.7.87 {ECO:0000256|ARBA:ARBA00012584, ECO:0000256|PIRNR:PIRNR004930}		bss:BSUW23_18240	None	None
E0U7Y5	Gloeothece verrucosa (strain PCC 7822)	497965	TrEMBL	Sua5/YciO/YrdC/YwlC family protein	217	Cyan7822_4154	Bacteria	Terrabacteria group	Cyanobacteriota	Cyanophyceae	Chroococcales	Aphanothecaceae	Gloeothece	Gloeothece verrucosa PCC 7822	None	IPR006070	cyj:Cyan7822_4154	None	497965.Cyan7822_4154
E0U8T2	Gloeothece verrucosa (strain PCC 7822)	497965	TrEMBL	SUA5/yciO/yrdC domain protein	213	Cyan7822_2989	Bacteria	Terrabacteria group	Cyanobacteriota	Cyanophyceae	Chroococcales	Aphanothecaceae	Gloeothece	Gloeothece verrucosa PCC 7822	None	IPR006070	cyj:Cyan7822_2989	None	497965.Cyan7822_2989
E0UJX2	Gloeothece verrucosa (strain PCC 7822)	497965	TrEMBL	SUA5/yciO/yrdC domain protein	193	Cyan7822_1487	Bacteria	Terrabacteria group	Cyanobacteriota	Cyanophyceae	Chroococcales	Aphanothecaceae	Gloeothece	Gloeothece verrucosa PCC 7822	None	IPR006070	cyj:Cyan7822_1487	None	497965.Cyan7822_1487
E0VJY7	Pediculus humanus subsp. corporis	121224	TrEMBL	Threonylcarbamoyl-AMP synthase	244	Phum_PHUM253540	Eukaryota	Opisthokonta	Eumetazoa	Mandibulata	Dicondylia	Pediculidae	Pediculus	Pediculus humanus corporis	2.7.7.87 {ECO:0000256|ARBA:ARBA00012584}	IPR006070	phu:Phum_PHUM253540	None	121225.PHUM253540-PA
E0WSC9	Candidatus Regiella insecticola LSR1.	663321	TrEMBL	DsRNA-binding putative translation factor	196	REG_0867	Bacteria	NA-Bacteria	Pseudomonadota	Gammaproteobacteria	Enterobacterales	Enterobacteriaceae	Enterobacteriaceae incertae sedis	Candidatus Regiella insecticola LSR1	None	IPR006070	None	None	663321.REG_0867
E0WUB1	Candidatus Regiella insecticola LSR1.	663321	TrEMBL	Threonylcarbamoyl-AMP synthase	189	REG_1692	Bacteria	NA-Bacteria	Pseudomonadota	Gammaproteobacteria	Enterobacterales	Enterobacteriaceae	Enterobacteriaceae incertae sedis	Candidatus Regiella insecticola LSR1	2.7.7.87 {ECO:0000256|HAMAP-Rule:MF_01852}	IPR006070	None	None	663321.REG_1692
E0XRI3	uncultured Vibrionales bacterium HF0010_22E23.	710999	TrEMBL	Threonylcarbamoyl-AMP synthase	197	tsaC	Bacteria	NA-Bacteria	Pseudomonadota	Gammaproteobacteria	Vibrionales	environmental samples	NA	uncultured Vibrionales bacterium HF0010_22E23	2.7.7.87 {ECO:0000256|HAMAP-Rule:MF_01852}	IPR006070	None	None	None
E0XZ31	uncultured Alteromonadales bacterium HF4000_16C08.	710734	TrEMBL	Threonylcarbamoyl-AMP synthase	191	tsaC	Bacteria	NA-Bacteria	Pseudomonadota	Gammaproteobacteria	Alteromonadales	environmental samples	NA	uncultured Alteromonadales bacterium HF4000_16C08	2.7.7.87 {ECO:0000256|HAMAP-Rule:MF_01852}	IPR006070	None	None	None
E0Y0B0	uncultured alpha proteobacterium EB080_L06A09.	710794	TrEMBL	Threonylcarbamoyl-AMP synthase	318	None	Bacteria	NA-Bacteria	Pseudomonadota	Alphaproteobacteria	environmental samples	NA	NA	uncultured alpha proteobacterium EB080_L06A09	2.7.7.87 {ECO:0000256|ARBA:ARBA00012584, ECO:0000256|PIRNR:PIRNR004930}		None	None	None
E0Y0Y1	uncultured alpha proteobacterium EB080_L27A02.	710796	TrEMBL	Threonylcarbamoyl-AMP synthase	318	None	Bacteria	NA-Bacteria	Pseudomonadota	Alphaproteobacteria	environmental samples	NA	NA	uncultured alpha proteobacterium EB080_L27A02	2.7.7.87 {ECO:0000256|ARBA:ARBA00012584, ECO:0000256|PIRNR:PIRNR004930}		None	None	None
E1GY65	Prevotella amnii CRIS 21A-A.	679191	TrEMBL	Sua5/YciO/YrdC/YwlC family protein	189	HMPREF9018_0019	Bacteria	FCB group	Bacteroidota	Bacteroidia	Bacteroidales	Prevotellaceae	Prevotella	Prevotella amnii CRIS 21A-A	None	IPR006070	None	None	679191.HMPREF9018_0019
E1IG13	Oscillochloris trichoides DG-6.	765420	TrEMBL	Threonylcarbamoyl-AMP synthase	347	OSCT_2277	Bacteria	Terrabacteria group	Chloroflexota	Chloroflexia	Chloroflexales	Oscillochloridaceae	Oscillochloris	Oscillochloris trichoides DG-6	2.7.7.87 {ECO:0000256|ARBA:ARBA00012584, ECO:0000256|PIRNR:PIRNR004930}		None	None	765420.OSCT_2277
E1IJY7	Escherichia coli MS 145-7.	679204	TrEMBL	Sua5/YciO/YrdC/YwlC family protein	206	HMPREF9348_00414	Bacteria	NA-Bacteria	Pseudomonadota	Gammaproteobacteria	Enterobacterales	Enterobacteriaceae	Escherichia	Escherichia coli MS 145-7	None	IPR006070	None	None	None
E1INN0	Escherichia coli MS 145-7.	679204	TrEMBL	Threonylcarbamoyl-AMP synthase	190	HMPREF9348_01754	Bacteria	NA-Bacteria	Pseudomonadota	Gammaproteobacteria	Enterobacterales	Enterobacteriaceae	Escherichia	Escherichia coli MS 145-7	2.7.7.87 {ECO:0000256|HAMAP-Rule:MF_01852}	IPR006070	None	None	None
E1J8Y2	Escherichia coli MS 124-1.	679205	TrEMBL	Sua5/YciO/YrdC/YwlC family protein	206	HMPREF9347_03391	Bacteria	NA-Bacteria	Pseudomonadota	Gammaproteobacteria	Enterobacterales	Enterobacteriaceae	Escherichia	Escherichia coli MS 124-1	None	IPR006070	None	None	None
E1JAX8	Escherichia coli MS 124-1.	679205	TrEMBL	Threonylcarbamoyl-AMP synthase	190	HMPREF9347_04113	Bacteria	NA-Bacteria	Pseudomonadota	Gammaproteobacteria	Enterobacterales	Enterobacteriaceae	Escherichia	Escherichia coli MS 124-1	2.7.7.87 {ECO:0000256|HAMAP-Rule:MF_01852}	IPR006070	None	None	None
E1JZ07	Solidesulfovibrio fructosivorans JJ].	596151	TrEMBL	SUA5/yciO/yrdC domain protein	212	DesfrDRAFT_2856	Bacteria	NA-Bacteria	Thermodesulfobacteriota	Desulfovibrionia	Desulfovibrionales	Desulfovibrionaceae	Solidesulfovibrio	Solidesulfovibrio fructosivorans JJ]	None	IPR006070	None	None	596151.DesfrDRAFT_2856
E1KSN0	Prevotella disiens FB035-09AN.	866771	TrEMBL	Sua5/YciO/YrdC/YwlC family protein	189	HMPREF9296_1691	Bacteria	FCB group	Bacteroidota	Bacteroidia	Bacteroidales	Prevotellaceae	Prevotella	Prevotella disiens FB035-09AN	None	IPR006070	None	None	866771.HMPREF9296_1691
E1KZB1	Finegoldia magna BVS033A4.	866773	TrEMBL	Threonylcarbamoyl-AMP synthase	342	HMPREF9289_0281	Bacteria	Terrabacteria group	Bacillota	Tissierellia	Tissierellales	Peptoniphilaceae	Finegoldia	Finegoldia magna BVS033A4	2.7.7.87 {ECO:0000256|ARBA:ARBA00012584, ECO:0000256|PIRNR:PIRNR004930}		None	None	None
E1L4Z2	Veillonella atypica ACS-049-V-Sch6.	866776	TrEMBL	Threonylcarbamoyl-AMP synthase	344	HMPREF9321_1287	Bacteria	Terrabacteria group	Bacillota	Negativicutes	Veillonellales	Veillonellaceae	Veillonella	Veillonella atypica ACS-049-V-Sch6	2.7.7.87 {ECO:0000256|ARBA:ARBA00012584, ECO:0000256|PIRNR:PIRNR004930}		None	None	866776.HMPREF9321_1287
E1L9C1	Veillonella atypica ACS-134-V-Col7a.	866778	TrEMBL	Threonylcarbamoyl-AMP synthase	344	HMPREF9684_0654	Bacteria	Terrabacteria group	Bacillota	Negativicutes	Veillonellales	Veillonellaceae	Veillonella	Veillonella atypica ACS-134-V-Col7a	2.7.7.87 {ECO:0000256|ARBA:ARBA00012584, ECO:0000256|PIRNR:PIRNR004930}		None	None	None
E1LLF8	Streptococcus mitis SK564.	585203	TrEMBL	YrdC-like domain-containing protein	259	SMSK564_0740	Bacteria	Terrabacteria group	Bacillota	Bacilli	Lactobacillales	Streptococcaceae	Streptococcus	Streptococcus mitis SK564	None	IPR006070	None	None	585203.SMSK564_0740
E1LLI0	Streptococcus mitis SK564.	585203	TrEMBL	YrdC domain protein	199	SMSK564_0681	Bacteria	Terrabacteria group	Bacillota	Bacilli	Lactobacillales	Streptococcaceae	Streptococcus	Streptococcus mitis SK564	None	IPR006070	None	None	585203.SMSK564_0681
E1LS36	Streptococcus mitis SK597.	585204	TrEMBL	YrdC domain protein	199	SMSK597_0776	Bacteria	Terrabacteria group	Bacillota	Bacilli	Lactobacillales	Streptococcaceae	Streptococcus	Streptococcus mitis SK597	None	IPR006070	None	None	585204.SMSK597_0776
E1LSI6	Streptococcus mitis SK597.	585204	TrEMBL	YrdC-like domain-containing protein	259	SMSK597_0927	Bacteria	Terrabacteria group	Bacillota	Bacilli	Lactobacillales	Streptococcaceae	Streptococcus	Streptococcus mitis SK597	None	IPR006070	None	None	585204.SMSK597_0927
E1MDY0	Mobiluncus mulieris FB024-16.	866770	TrEMBL	Sua5/YciO/YrdC/YwlC family protein	207	HMPREF9278_1567	Bacteria	Terrabacteria group	Actinomycetota	Actinomycetes	Actinomycetales	Actinomycetaceae	Mobiluncus	Mobiluncus mulieris FB024-16	None	IPR006070	None	None	None
E1MFH0	Mobiluncus mulieris FB024-16.	866770	TrEMBL	Sua5/YciO/YrdC/YwlC family protein	222	HMPREF9278_0243	Bacteria	Terrabacteria group	Actinomycetota	Actinomycetes	Actinomycetales	Actinomycetaceae	Mobiluncus	Mobiluncus mulieris FB024-16	None	IPR006070	None	None	None
E1NNA6	Lactobacillus iners LactinV 03V1-b.	879298	TrEMBL	Threonylcarbamoyl-AMP synthase	331	HMPREF9212_0966	Bacteria	Terrabacteria group	Bacillota	Bacilli	Lactobacillales	Lactobacillaceae	Lactobacillus	Lactobacillus iners LactinV 03V1-b	2.7.7.87 {ECO:0000256|ARBA:ARBA00012584, ECO:0000256|PIRNR:PIRNR004930}		None	None	None
E1NSY6	Lactobacillus iners LactinV 01V1-a.	879297	TrEMBL	Threonylcarbamoyl-AMP synthase	331	HMPREF9211_0375	Bacteria	Terrabacteria group	Bacillota	Bacilli	Lactobacillales	Lactobacillaceae	Lactobacillus	Lactobacillus iners LactinV 01V1-a	2.7.7.87 {ECO:0000256|ARBA:ARBA00012584, ECO:0000256|PIRNR:PIRNR004930}		None	None	None
E1QDM7	Desulfarculus baarsii (strain ATCC 33931 / DSM 2075 / LMG 7858 / VKM B-1802/ 2st14)	644282	TrEMBL	Sua5/YciO/YrdC/YwlC family protein	208	Deba_0167	Bacteria	NA-Bacteria	Thermodesulfobacteriota	Desulfarculia	Desulfarculales	Desulfarculaceae	Desulfarculus	Desulfarculus baarsii DSM 2075	None	IPR006070	dbr:Deba_0167	None	644282.Deba_0167
E1QKF5	Desulfarculus baarsii (strain ATCC 33931 / DSM 2075 / LMG 7858 / VKM B-1802/ 2st14)	644282	TrEMBL	Sua5/YciO/YrdC/YwlC family protein	203	Deba_2694	Bacteria	NA-Bacteria	Thermodesulfobacteriota	Desulfarculia	Desulfarculales	Desulfarculaceae	Desulfarculus	Desulfarculus baarsii DSM 2075	None	IPR006070	dbr:Deba_2694	None	644282.Deba_2694
E1R1C3	Sediminispirochaeta smaragdinae (strain DSM 11293 / JCM 15392 / SEBR 4228)	573413	TrEMBL	Sua5/YciO/YrdC/YwlC family protein	191	Spirs_1938	Bacteria	NA-Bacteria	Spirochaetota	Spirochaetia	Spirochaetales	Spirochaetaceae	Sediminispirochaeta	Sediminispirochaeta smaragdinae DSM 11293	None	IPR006070	ssm:Spirs_1938	None	573413.Spirs_1938
E1RJ56	Methanolacinia petrolearia (strain DSM 11571 / OCM 486 / SEBR 4847)	679926	TrEMBL	Sua5/YciO/YrdC/YwlC family protein	192	Mpet_1976	Archaea	NA-Archaea	Euryarchaeota	Stenosarchaea group	Methanomicrobiales	Methanomicrobiaceae	Methanolacinia	Methanolacinia petrolearia DSM 11571	None	IPR006070	mpi:Mpet_1976	None	679926.Mpet_1976
E1SER0	Pantoea vagans (strain C9-1)	712898	TrEMBL	Uncharacterized protein yciO	206	Pvag_1502	Bacteria	NA-Bacteria	Pseudomonadota	Gammaproteobacteria	Enterobacterales	Erwiniaceae	Pantoea	Pantoea vagans C9-1	None	IPR006070	pva:Pvag_1502	None	712898.Pvag_1502
E1SG47	Pantoea vagans (strain C9-1)	712898	TrEMBL	Threonylcarbamoyl-AMP synthase	190	Pvag_2851	Bacteria	NA-Bacteria	Pseudomonadota	Gammaproteobacteria	Enterobacterales	Erwiniaceae	Pantoea	Pantoea vagans C9-1	2.7.7.87 {ECO:0000256|HAMAP-Rule:MF_01852}	IPR006070	pva:Pvag_2851	None	712898.Pvag_2851
E1SNR2	Ferrimonas balearica (strain DSM 9799 / CCM 4581 / KCTC 23876 / PAT)	550540	TrEMBL	Translation factor SUA5	206	Fbal_2533	Bacteria	NA-Bacteria	Pseudomonadota	Gammaproteobacteria	Alteromonadales	Ferrimonadaceae	Ferrimonas	Ferrimonas balearica DSM 9799	None	IPR006070	fbl:Fbal_2533	None	550540.Fbal_2533
E1SV90	Ferrimonas balearica (strain DSM 9799 / CCM 4581 / KCTC 23876 / PAT)	550540	TrEMBL	Threonylcarbamoyl-AMP synthase	187	Fbal_0030	Bacteria	NA-Bacteria	Pseudomonadota	Gammaproteobacteria	Alteromonadales	Ferrimonadaceae	Ferrimonas	Ferrimonas balearica DSM 9799	2.7.7.87 {ECO:0000256|HAMAP-Rule:MF_01852}	IPR006070	fbl:Fbal_0030	None	550540.Fbal_0030
E1T428	Burkholderia sp. (strain CCGE1003)	640512	TrEMBL	Sua5/YciO/YrdC/YwlC family protein	211	BC1003_1193	Bacteria	NA-Bacteria	Pseudomonadota	Betaproteobacteria	Burkholderiales	Burkholderiaceae	Burkholderia	Burkholderia sp. CCGE1003	None	IPR006070	bgf:BC1003_1193	None	640512.BC1003_1193
E1V6D2	Halomonas elongata (strain ATCC 33173 / DSM 2581 / NBRC 15536 / NCIMB 2198/ 1H9)	768066	TrEMBL	Threonylcarbamoyl-AMP synthase	185	HELO_1378	Bacteria	NA-Bacteria	Pseudomonadota	Gammaproteobacteria	Oceanospirillales	Halomonadaceae	Halomonas	Halomonas elongata DSM 2581	2.7.7.87 {ECO:0000256|HAMAP-Rule:MF_01852}	IPR006070	hel:HELO_1378	None	768066.HELO_1378
E1V8D9	Halomonas elongata (strain ATCC 33173 / DSM 2581 / NBRC 15536 / NCIMB 2198/ 1H9)	768066	TrEMBL	YrdC domain protein	207	HELO_3711	Bacteria	NA-Bacteria	Pseudomonadota	Gammaproteobacteria	Oceanospirillales	Halomonadaceae	Halomonas	Halomonas elongata DSM 2581	None	IPR006070	hel:HELO_3711	None	768066.HELO_3711
E1VFQ1	gamma proteobacterium HdN1.	83406	TrEMBL	Threonylcarbamoyl-AMP synthase	193	HDN1F_00600	Bacteria	NA-Bacteria	Pseudomonadota	Gammaproteobacteria	unclassified Gammaproteobacter	NA	NA	gamma proteobacterium HdN1	2.7.7.87 {ECO:0000256|HAMAP-Rule:MF_01852}	IPR006070	gpb:HDN1F_00600	None	83406.HDN1F_00600
E1VIF8	gamma proteobacterium HdN1.	83406	TrEMBL	Putative translation factor (SUA5)	211	HDN1F_10170	Bacteria	NA-Bacteria	Pseudomonadota	Gammaproteobacteria	unclassified Gammaproteobacter	NA	NA	gamma proteobacterium HdN1	None	IPR006070	gpb:HDN1F_10170	None	83406.HDN1F_10170
E1VV20	Glutamicibacter arilaitensis (strain DSM 16368 / CIP 108037 / IAM 15318 /JCM 13566 / NCIMB 14258 / Re117)	861360	TrEMBL	Putative Sua5 family translation factor	227	AARI_12650	Bacteria	Terrabacteria group	Actinomycetota	Actinomycetes	Micrococcales	Micrococcaceae	Glutamicibacter	Glutamicibacter arilaitensis Re117	None	IPR006070	aai:AARI_12650	None	861360.AARI_12650
E1YFH9	uncultured Desulfobacterium sp.	201089	TrEMBL	YrdC-like domain-containing protein	253	N47_J03040	Bacteria	NA-Bacteria	Thermodesulfobacteriota	Desulfobacteria	Desulfobacterales	Desulfobacteriaceae	Desulfobacterium	uncultured Desulfobacterium sp.	None	IPR006070	None	None	None
E1YJE2	uncultured Desulfobacterium sp.	201089	TrEMBL	Uncharacterized protein yciO	201	N47_E49080	Bacteria	NA-Bacteria	Thermodesulfobacteriota	Desulfobacteria	Desulfobacterales	Desulfobacteriaceae	Desulfobacterium	uncultured Desulfobacterium sp.	None	IPR006070	None	None	None
E1YS90	Parabacteroides sp. 20_3.	469591	TrEMBL	Threonylcarbamoyl-AMP synthase	186	DXC95_16355	Bacteria	FCB group	Bacteroidota	Bacteroidia	Bacteroidales	Tannerellaceae	Parabacteroides	Parabacteroides sp. 20_3	None	IPR006070	None	None	None
E1Z6S1	Chlorella variabilis	554065	TrEMBL	Threonylcarbamoyl-AMP synthase	215	CHLNCDRAFT_17175	Eukaryota	Viridiplantae	Chlorophyta	core chlorophytes	Chlorellales	Chlorellaceae	Chlorella clade	Chlorella variabilis	2.7.7.87 {ECO:0000256|ARBA:ARBA00012584}	IPR006070	cvr:CHLNCDRAFT_17175	None	554065.XP_005850800.1
E1ZGB7	Chlorella variabilis	554065	TrEMBL	Threonylcarbamoyl-AMP synthase	284	CHLNCDRAFT_35508	Eukaryota	Viridiplantae	Chlorophyta	core chlorophytes	Chlorellales	Chlorellaceae	Chlorella clade	Chlorella variabilis	2.7.7.87 {ECO:0000256|ARBA:ARBA00012584}	IPR006070	cvr:CHLNCDRAFT_35508	None	554065.XP_005847369.1
E2A3U6	Camponotus floridanus	104421	TrEMBL	Threonylcarbamoyl-AMP synthase	248	EAG_14374	Eukaryota	Opisthokonta	Eumetazoa	Mandibulata	Dicondylia	Formicidae	Camponotus	Camponotus floridanus	2.7.7.87 {ECO:0000256|ARBA:ARBA00012584}	IPR006070	None	None	104421.E2A3U6
E2B7S7	Harpegnathos saltator	610380	TrEMBL	Threonylcarbamoyl-AMP synthase	243	EAI_08745	Eukaryota	Opisthokonta	Eumetazoa	Mandibulata	Dicondylia	Formicidae	Harpegnathos	Harpegnathos saltator	2.7.7.87 {ECO:0000256|ARBA:ARBA00012584}	IPR006070	None	None	610380.E2B7S7
E2CB04	Roseibium sp. TrichSKD4.	744980	TrEMBL	Threonylcarbamoyl-AMP synthase	329	TRICHSKD4_0129	Bacteria	NA-Bacteria	Pseudomonadota	Alphaproteobacteria	Hyphomicrobiales	Stappiaceae	Roseibium	Roseibium sp. TrichSKD4	2.7.7.87 {ECO:0000256|ARBA:ARBA00012584, ECO:0000256|PIRNR:PIRNR004930}		None	None	744980.TRICHSKD4_0129
E2MTH5	Corynebacterium amycolatum SK46.	553204	TrEMBL	Sua5/YciO/YrdC/YwlC family protein	218	CORAM0001_0645	Bacteria	Terrabacteria group	Actinomycetota	Actinomycetes	Mycobacteriales	Corynebacteriaceae	Corynebacterium	Corynebacterium amycolatum SK46	None	IPR006070	None	None	553204.CORAM0001_0645
E2N8Y6	Bacteroides cellulosilyticus DSM 14838.	537012	TrEMBL	Sua5/YciO/YrdC/YwlC family protein	187	BACCELL_00731	Bacteria	FCB group	Bacteroidota	Bacteroidia	Bacteroidales	Bacteroidaceae	Bacteroides	Bacteroides cellulosilyticus DSM 14838	None	IPR006070	None	None	None
E2NFT7	Bacteroides cellulosilyticus DSM 14838.	537012	TrEMBL	Sua5/YciO/YrdC/YwlC family protein	204	BACCELL_03159	Bacteria	FCB group	Bacteroidota	Bacteroidia	Bacteroidales	Bacteroidaceae	Bacteroides	Bacteroides cellulosilyticus DSM 14838	None	IPR006070	None	None	None
E2S4C2	Corynebacterium pseudogenitalium ATCC 33035.	525264	TrEMBL	Sua5/YciO/YrdC/YwlC family protein	223	HMPREF0305_11374	Bacteria	Terrabacteria group	Actinomycetota	Actinomycetes	Mycobacteriales	Corynebacteriaceae	Corynebacterium	Corynebacterium pseudogenitalium ATCC 33035	None	IPR006070	None	None	525264.HMPREF0305_11374
E2S9S9	Aeromicrobium marinum DSM 15272.	585531	TrEMBL	Sua5/YciO/YrdC/YwlC family protein	207	HMPREF0063_10719	Bacteria	Terrabacteria group	Actinomycetota	Actinomycetes	Propionibacteriales	Nocardioidaceae	Aeromicrobium	Aeromicrobium marinum DSM 15272	None	IPR006070	None	None	585531.HMPREF0063_10719
E2SCR2	Aeromicrobium marinum DSM 15272.	585531	TrEMBL	Sua5/YciO/YrdC/YwlC family protein	216	HMPREF0063_12224	Bacteria	Terrabacteria group	Actinomycetota	Actinomycetes	Propionibacteriales	Nocardioidaceae	Aeromicrobium	Aeromicrobium marinum DSM 15272	None	IPR006070	None	None	585531.HMPREF0063_12224
E2SI76	Erysipelotrichaceae bacterium 3_1_53.	658659	TrEMBL	Sua5/YciO/YrdC/YwlC family protein	234	HMPREF0983_00704	Bacteria	Terrabacteria group	Bacillota	Erysipelotrichia	Erysipelotrichales	Erysipelotrichaceae	unclassified Erysipelotrichaceae	Erysipelotrichaceae bacterium 3_1_53	None	IPR006070	None	None	658659.HMPREF0983_00704
E2ZB01	Megasphaera micronuciformis F0359.	706434	TrEMBL	Threonylcarbamoyl-AMP synthase	350	HMPREF9429_00626	Bacteria	Terrabacteria group	Bacillota	Negativicutes	Veillonellales	Veillonellaceae	Megasphaera	Megasphaera micronuciformis F0359	2.7.7.87 {ECO:0000256|ARBA:ARBA00012584, ECO:0000256|PIRNR:PIRNR004930}		None	None	706434.HMPREF9429_00626
E3B886	Dermacoccus sp. Ellin185.	188626	TrEMBL	Sua5/YciO/YrdC/YwlC family protein	207	HMPREF0321_0771	Bacteria	Terrabacteria group	Actinomycetota	Actinomycetes	Micrococcales	Dermacoccaceae	Dermacoccus	Dermacoccus sp. Ellin185	None	IPR006070	None	None	188626.HMPREF0321_0771
E3BB01	Dermacoccus sp. Ellin185.	188626	TrEMBL	Sua5/YciO/YrdC/YwlC family protein	305	HMPREF0321_2750	Bacteria	Terrabacteria group	Actinomycetota	Actinomycetes	Micrococcales	Dermacoccaceae	Dermacoccus	Dermacoccus sp. Ellin185	None	IPR006070	None	None	188626.HMPREF0321_2750
E3BL02	Vibrio caribbeanicus ATCC BAA-2122.	796620	TrEMBL	YrdC family protein	206	VIBC2010_12294	Bacteria	NA-Bacteria	Pseudomonadota	Gammaproteobacteria	Vibrionales	Vibrionaceae	Vibrio	Vibrio caribbeanicus ATCC BAA-2122	None	IPR006070	None	None	796620.VIBC2010_12294
E3BN16	Vibrio caribbeanicus ATCC BAA-2122.	796620	TrEMBL	Threonylcarbamoyl-AMP synthase	320	VIBC2010_11151	Bacteria	NA-Bacteria	Pseudomonadota	Gammaproteobacteria	Vibrionales	Vibrionaceae	Vibrio	Vibrio caribbeanicus ATCC BAA-2122	2.7.7.87 {ECO:0000256|ARBA:ARBA00012584, ECO:0000256|PIRNR:PIRNR004930}		None	None	796620.VIBC2010_11151
E3CDX8	Streptococcus parasanguinis F0405.	905067	TrEMBL	YrdC-like domain-containing protein	261	HMPREF9626_1122	Bacteria	Terrabacteria group	Bacillota	Bacilli	Lactobacillales	Streptococcaceae	Streptococcus	Streptococcus parasanguinis F0405	None	IPR006070	None	None	None
E3CNX1	Streptococcus vestibularis F0396.	904306	TrEMBL	YrdC-like domain-containing protein	261	HMPREF9192_1584	Bacteria	Terrabacteria group	Bacillota	Bacilli	Lactobacillales	Streptococcaceae	Streptococcus	Streptococcus vestibularis F0396	None	IPR006070	None	None	904306.HMPREF9192_1584
E3CS85	Streptococcus vestibularis F0396.	904306	TrEMBL	Sua5/YciO/YrdC/YwlC family protein	201	HMPREF9192_1212	Bacteria	Terrabacteria group	Bacillota	Bacilli	Lactobacillales	Streptococcaceae	Streptococcus	Streptococcus vestibularis F0396	None	IPR006070	None	None	904306.HMPREF9192_1212
E3CUU4	Aminomonas paucivorans DSM 12260.	584708	TrEMBL	Threonylcarbamoyl-AMP synthase	338	Apau_1651	Bacteria	NA-Bacteria	Synergistota	Synergistia	Synergistales	Synergistaceae	Aminomonas	Aminomonas paucivorans DSM 12260	2.7.7.87 {ECO:0000256|ARBA:ARBA00012584, ECO:0000256|PIRNR:PIRNR004930}		None	None	584708.Apau_1651
E3FDN9	Stigmatella aurantiaca (strain DW4/3-1)	378806	TrEMBL	Threonylcarbamoyl-AMP synthase	313	STAUR_2314	Bacteria	NA-Bacteria	Myxococcota	Myxococcia	Myxococcales	Archangiaceae	Stigmatella	Stigmatella aurantiaca DW4/3-1	2.7.7.87 {ECO:0000256|ARBA:ARBA00012584, ECO:0000256|PIRNR:PIRNR004930}		sur:STAUR_2314	None	378806.STAUR_2314
E3G9R8	Enterobacter lignolyticus (strain SCF1)	701347	TrEMBL	Sua5/YciO/YrdC/YwlC family protein	206	Entcl_2521	Bacteria	NA-Bacteria	Pseudomonadota	Gammaproteobacteria	Enterobacterales	Enterobacteriaceae	Pluralibacter	[Enterobacter] lignolyticus SCF1	None	IPR006070	esc:Entcl_2521	None	701347.Entcl_2521
E3GCL7	Enterobacter lignolyticus (strain SCF1)	701347	TrEMBL	Threonylcarbamoyl-AMP synthase	190	Entcl_0432	Bacteria	NA-Bacteria	Pseudomonadota	Gammaproteobacteria	Enterobacterales	Enterobacteriaceae	Pluralibacter	[Enterobacter] lignolyticus SCF1	2.7.7.87 {ECO:0000256|HAMAP-Rule:MF_01852}	IPR006070	esc:Entcl_0432	None	701347.Entcl_0432
E3GQ19	Eubacterium callanderi.	53442	TrEMBL	Threonylcarbamoyl-AMP synthase	345	SAMN04487888_11079	Bacteria	Terrabacteria group	Bacillota	Clostridia	Eubacteriales	Eubacteriaceae	Eubacterium	Eubacterium callanderi	2.7.7.87 {ECO:0000256|ARBA:ARBA00012584, ECO:0000256|PIRNR:PIRNR004930}		elm:ELI_4126	None	None
E3GWF7	Methanothermus fervidus (strain ATCC 43054 / DSM 2088 / JCM 10308 / V24 S)	523846	TrEMBL	Translation factor SUA5	196	Mfer_1131	Archaea	NA-Archaea	Euryarchaeota	Methanomada group	Methanobacteriales	Methanothermaceae	Methanothermus	Methanothermus fervidus DSM 2088	None	IPR006070	mfv:Mfer_1131	None	523846.Mfer_1131
E3H102	Rothia dentocariosa (strain ATCC 17931 / CDC X599 / XDIA)	762948	TrEMBL	YrdC-like domain-containing protein	264	HMPREF0733_10547	Bacteria	Terrabacteria group	Actinomycetota	Actinomycetes	Micrococcales	Micrococcaceae	Rothia	Rothia dentocariosa ATCC 17931	None	IPR006070	rdn:HMPREF0733_10547	None	None
E3H182	Rothia dentocariosa (strain ATCC 17931 / CDC X599 / XDIA)	762948	TrEMBL	Sua5/YciO/YrdC/YwlC family protein	349	HMPREF0733_11713	Bacteria	Terrabacteria group	Actinomycetota	Actinomycetes	Micrococcales	Micrococcaceae	Rothia	Rothia dentocariosa ATCC 17931	None	IPR006070	rdn:HMPREF0733_11713	None	None
E3H839	Ilyobacter polytropus (strain ATCC 51220 / DSM 2926 / LMG 16218 / CuHBu1)	572544	TrEMBL	Translation factor SUA5	209	Ilyop_1490	Bacteria	NA-Bacteria	Fusobacteriota	Fusobacteriia	Fusobacteriales	Fusobacteriaceae	Ilyobacter	Ilyobacter polytropus DSM 2926	None	IPR006070	ipo:Ilyop_1490	None	572544.Ilyop_1490
E3I1C3	Rhodomicrobium vannielii (strain ATCC 17100 / ATH 3.1.1 / DSM 162 / LMG4299)	648757	TrEMBL	Threonylcarbamoyl-AMP synthase	320	Rvan_1979	Bacteria	NA-Bacteria	Pseudomonadota	Alphaproteobacteria	Hyphomicrobiales	Hyphomicrobiaceae	Rhodomicrobium	Rhodomicrobium vannielii ATCC 17100	2.7.7.87 {ECO:0000256|ARBA:ARBA00012584, ECO:0000256|PIRNR:PIRNR004930}		rva:Rvan_1979	None	648757.Rvan_1979
E3IXI6	Pseudofrankia inefficax (strain DSM 45817 / CECT 9037 / DDB 130130 / EuI1c)	298654	TrEMBL	Sua5/YciO/YrdC/YwlC family protein	218	FraEuI1c_0930	Bacteria	Terrabacteria group	Actinomycetota	Actinomycetes	Frankiales	Frankiaceae	Pseudofrankia	Pseudofrankia inefficax	None	IPR006070	fri:FraEuI1c_0930	None	298654.FraEuI1c_0930
E3MMT3	Caenorhabditis remanei	31234	TrEMBL	Threonylcarbamoyl-AMP synthase	215	CRE_04025	Eukaryota	Opisthokonta	Nematoda	Chromadorea	Rhabditida	Rhabditidae	Caenorhabditis	Caenorhabditis remanei	2.7.7.87 {ECO:0000256|ARBA:ARBA00012584}	IPR006070	crq:GCK72_005788	None	31234.CRE04025
E3PTP7	Acetoanaerobium sticklandii (strain ATCC 12662 / DSM 519 / JCM 1433 / CCUG9281 / NCIMB 10654 / HF)	499177	TrEMBL	Threonylcarbamoyl-AMP synthase	347	CLOST_2131	Bacteria	Terrabacteria group	Bacillota	Clostridia	Eubacteriales	Peptostreptococcaceae	Acetoanaerobium	Acetoanaerobium sticklandii DSM 519	2.7.7.87 {ECO:0000256|ARBA:ARBA00012584, ECO:0000256|PIRNR:PIRNR004930}		cst:CLOST_2131	None	1511.CLOST_2131
E4KP80	Eremococcus coleocola ACS-139-V-Col8.	908337	TrEMBL	Threonylcarbamoyl-AMP synthase	346	HMPREF9257_1367	Bacteria	Terrabacteria group	Bacillota	Bacilli	Lactobacillales	Aerococcaceae	Eremococcus	Eremococcus coleocola ACS-139-V-Col8	2.7.7.87 {ECO:0000256|ARBA:ARBA00012584, ECO:0000256|PIRNR:PIRNR004930}		None	None	908337.HMPREF9257_1367
E4L877		910314	TrEMBL	Threonylcarbamoyl-AMP synthase	345	HMPREF9220_1060	Bacteria	Terrabacteria group	Bacillota	Negativicutes	Veillonellales	Veillonellaceae			2.7.7.87 {ECO:0000256|ARBA:ARBA00012584, ECO:0000256|PIRNR:PIRNR004930}		None	None	910314.HMPREF9220_1060
E4LDE1	Veillonella sp. oral taxon 158 str. F0412.	879309	TrEMBL	Threonylcarbamoyl-AMP synthase	343	HMPREF9199_1111	Bacteria	Terrabacteria group	Bacillota	Negativicutes	Veillonellales	Veillonellaceae	Veillonella	Veillonella sp. oral taxon 158 str. F0412	2.7.7.87 {ECO:0000256|ARBA:ARBA00012584, ECO:0000256|PIRNR:PIRNR004930}		None	None	879309.HMPREF9199_1111
E4MPL3	Capnocytophaga ochracea F0287.	873517	TrEMBL	Putative Sua5/YciO/YrdC/YwlC family protein	185	HMPREF1977_0268	Bacteria	FCB group	Bacteroidota	Flavobacteriia	Flavobacteriales	Flavobacteriaceae	Capnocytophaga	Capnocytophaga ochracea F0287	None	IPR006070	None	None	873517.HMPREF1977_0268
E4MQK1	Capnocytophaga ochracea F0287.	873517	TrEMBL	Sua5/YciO/YrdC/YwlC family protein	206	HMPREF1977_0661	Bacteria	FCB group	Bacteroidota	Flavobacteriia	Flavobacteriales	Flavobacteriaceae	Capnocytophaga	Capnocytophaga ochracea F0287	None	IPR006070	None	None	873517.HMPREF1977_0661
E4PTG8	Mycoplasma leachii (strain DSM 21131 / NCTC 10133 / N29 / PG50)	880447	TrEMBL	YrdC-like domain-containing protein	166	MSB_A0197	Bacteria	Terrabacteria group	Mycoplasmatota	Mollicutes	Mycoplasmatales	Mycoplasmataceae	Mycoplasma	Mycoplasma leachii PG50	None	IPR006070	mlc:MSB_A0197	None	880447.MSB_A0197
E4Q6G1	Caldicellulosiruptor owensensis (strain ATCC 700167 / DSM 13100 / OL)	632518	TrEMBL	Threonylcarbamoyl-AMP synthase	348	Calow_0893	Bacteria	Terrabacteria group	Bacillota	Clostridia	Caldicellulosiruptorales	Caldicellulosiruptoraceae	Caldicellulosiruptor	Caldicellulosiruptor owensensis OL	2.7.7.87 {ECO:0000256|ARBA:ARBA00012584, ECO:0000256|PIRNR:PIRNR004930}		cow:Calow_0893	None	632518.Calow_0893
E4QC84	Caldicellulosiruptor hydrothermalis (strain DSM 18901 / VKM B-2411 / 108)	632292	TrEMBL	Threonylcarbamoyl-AMP synthase	348	Calhy_1661	Bacteria	Terrabacteria group	Bacillota	Clostridia	Caldicellulosiruptorales	Caldicellulosiruptoraceae	Caldicellulosiruptor	Caldicellulosiruptor hydrothermalis 108	2.7.7.87 {ECO:0000256|ARBA:ARBA00012584, ECO:0000256|PIRNR:PIRNR004930}		chd:Calhy_1661	None	632292.Calhy_1661
E4QTV6	Mesomycoplasma hyopneumoniae (strain 168)	907287	TrEMBL	YrdC-like domain-containing protein	287	MHP168_659	Bacteria	Terrabacteria group	Mycoplasmatota	NA	Mycoplasmoidales	Metamycoplasmataceae	Mesomycoplasma	Mesomycoplasma hyopneumoniae 168	None	IPR006070	mhn:MHP168_659	None	907287.MHP168_659
E4RP41	Halanaerobium hydrogeniformans (strain sapolanicus)	656519	TrEMBL	Threonylcarbamoyl-AMP synthase	350	Halsa_0391	Bacteria	Terrabacteria group	Bacillota	Clostridia	Halanaerobiales	Halanaerobiaceae	Halanaerobium	Halanaerobium hydrogeniformans	2.7.7.87 {ECO:0000256|ARBA:ARBA00012584, ECO:0000256|PIRNR:PIRNR004930}		has:Halsa_0391	None	656519.Halsa_0391
E4RS92	Leadbetterella byssophila (strain DSM 17132 / JCM 16389 / KACC 11308 / NBRC106382 / 4M15)	649349	TrEMBL	Threonylcarbamoyl-AMP synthase	314	Lbys_1014	Bacteria	FCB group	Bacteroidota	Cytophagia	Cytophagales	Spirosomataceae	Leadbetterella	Leadbetterella byssophila DSM 17132	2.7.7.87 {ECO:0000256|ARBA:ARBA00012584, ECO:0000256|PIRNR:PIRNR004930}		lby:Lbys_1014	None	649349.Lbys_1014
E4RUC3	Leadbetterella byssophila (strain DSM 17132 / JCM 16389 / KACC 11308 / NBRC106382 / 4M15)	649349	TrEMBL	Translation factor SUA5	205	Lbys_1237	Bacteria	FCB group	Bacteroidota	Cytophagia	Cytophagales	Spirosomataceae	Leadbetterella	Leadbetterella byssophila DSM 17132	None	IPR006070	lby:Lbys_1237	None	649349.Lbys_1237
E4S5P8	Caldicellulosiruptor acetigenus (strain ATCC 700853 / DSM 12137 / I77R1B)	632335	TrEMBL	Threonylcarbamoyl-AMP synthase	348	Calkr_1064	Bacteria	Terrabacteria group	Bacillota	Clostridia	Caldicellulosiruptorales	Caldicellulosiruptoraceae	Caldicellulosiruptor	Caldicellulosiruptor acetigenus I77R1B	2.7.7.87 {ECO:0000256|ARBA:ARBA00012584, ECO:0000256|PIRNR:PIRNR004930}		cki:Calkr_1064	None	632335.Calkr_1064
E4T3W8	Paludibacter propionicigenes (strain DSM 17365 / JCM 13257 / WB4)	694427	TrEMBL	Translation factor SUA5	201	Palpr_1265	Bacteria	FCB group	Bacteroidota	Bacteroidia	Bacteroidales	Paludibacteraceae	Paludibacter	Paludibacter propionicigenes WB4	None	IPR006070	ppn:Palpr_1265	None	694427.Palpr_1265
E4T6Z0	Paludibacter propionicigenes (strain DSM 17365 / JCM 13257 / WB4)	694427	TrEMBL	Translation factor SUA5	187	Palpr_2351	Bacteria	FCB group	Bacteroidota	Bacteroidia	Bacteroidales	Paludibacteraceae	Paludibacter	Paludibacter propionicigenes WB4	None	IPR006070	ppn:Palpr_2351	None	694427.Palpr_2351
E4TGB0	Calditerrivibrio nitroreducens (strain DSM 19672 / NBRC 101217 / Yu37-1)	768670	TrEMBL	Threonylcarbamoyl-AMP synthase	341	Calni_1792	Bacteria	NA-Bacteria	Deferribacterota	Deferribacteres	Deferribacterales	Calditerrivibrionaceae	Calditerrivibrio	Calditerrivibrio nitroreducens DSM 19672	2.7.7.87 {ECO:0000256|ARBA:ARBA00012584, ECO:0000256|PIRNR:PIRNR004930}		cni:Calni_1792	None	768670.Calni_1792
E4TNA7	Marivirga tractuosa (strain ATCC 23168 / DSM 4126 / NBRC 15989 / NCIMB 1408/ VKM B-1430 / H-43)	643867	TrEMBL	Threonylcarbamoyl-AMP synthase	317	Ftrac_3525	Bacteria	FCB group	Bacteroidota	Cytophagia	Cytophagales	Marivirgaceae	Marivirga	Marivirga tractuosa DSM 4126	2.7.7.87 {ECO:0000256|ARBA:ARBA00012584, ECO:0000256|PIRNR:PIRNR004930}		mtt:Ftrac_3525	None	643867.Ftrac_3525
E4TQZ6	Marivirga tractuosa (strain ATCC 23168 / DSM 4126 / NBRC 15989 / NCIMB 1408/ VKM B-1430 / H-43)	643867	TrEMBL	Translation factor SUA5	207	Ftrac_1708	Bacteria	FCB group	Bacteroidota	Cytophagia	Cytophagales	Marivirgaceae	Marivirga	Marivirga tractuosa DSM 4126	None	IPR006070	mtt:Ftrac_1708	None	643867.Ftrac_1708
E4U854	Oceanithermus profundus (strain DSM 14977 / NBRC 100410 / VKM B-2274 /506)	670487	TrEMBL	Translation factor SUA5	197	Ocepr_0812	Bacteria	Terrabacteria group	Deinococcota	Deinococci	Thermales	Thermaceae	Oceanithermus	Oceanithermus profundus DSM 14977	None	IPR006070	opr:Ocepr_0812	None	670487.Ocepr_0812
E4UC86	Liberibacter solanacearum (strain CLso-ZC1)	658172	TrEMBL	Threonylcarbamoyl-AMP synthase	320	CKC_01125	Bacteria	NA-Bacteria	Pseudomonadota	Alphaproteobacteria	Hyphomicrobiales	Rhizobiaceae	Liberibacter	Candidatus Liberibacter solanacearum CLso-ZC1	2.7.7.87 {ECO:0000256|ARBA:ARBA00012584, ECO:0000256|PIRNR:PIRNR004930}		lso:CKC_01125	None	658172.CKC_01125
E4VC35	Bifidobacterium bifidum NCIMB 41171.	398513	TrEMBL	Sua5/YciO/YrdC/YwlC family protein	219	BBNG_01698	Bacteria	Terrabacteria group	Actinomycetota	Actinomycetes	Bifidobacteriales	Bifidobacteriaceae	Bifidobacterium	Bifidobacterium bifidum NCIMB 41171	None	IPR006070	None	None	398513.BBNG_01698
E4X3W2	Oikopleura dioica	34765	TrEMBL	Threonylcarbamoyl-AMP synthase	243	GSOID_T00001072001	Eukaryota	Opisthokonta	Eumetazoa	Appendicularia	Copelata	Oikopleuridae	Oikopleura	Oikopleura dioica	2.7.7.87 {ECO:0000256|ARBA:ARBA00012584}	IPR006070	None	None	None
E4ZAS0	Neisseria lactamica (strain 020-06)	489653	TrEMBL	Threonylcarbamoyl-AMP synthase	200	NLA_20420	Bacteria	NA-Bacteria	Pseudomonadota	Betaproteobacteria	Neisseriales	Neisseriaceae	Neisseria	Neisseria lactamica 020-06	2.7.7.87 {ECO:0000256|HAMAP-Rule:MF_01852}	IPR006070	nla:NLA_20420	None	489653.NLA_20420
E4ZBJ2	Neisseria lactamica (strain 020-06)	489653	TrEMBL	YrdC-like domain-containing protein	234	NLA_4790	Bacteria	NA-Bacteria	Pseudomonadota	Betaproteobacteria	Neisseriales	Neisseriaceae	Neisseria	Neisseria lactamica 020-06	None	IPR006070	nla:NLA_4790	None	489653.NLA_4790
E5AKX4	Mycetohabitans rhizoxinica (strain DSM 19002 / CIP 109453 / HKI 454)	882378	TrEMBL	Threonylcarbamoyl-AMP synthase	347	RBRH_01306	Bacteria	NA-Bacteria	Pseudomonadota	Betaproteobacteria	Burkholderiales	Burkholderiaceae	Mycetohabitans	Mycetohabitans rhizoxinica HKI 454	2.7.7.87 {ECO:0000256|ARBA:ARBA00012584, ECO:0000256|PIRNR:PIRNR004930}		brh:RBRH_01306	None	882378.RBRH_01306
E5AS81	Mycetohabitans rhizoxinica (strain DSM 19002 / CIP 109453 / HKI 454)	882378	TrEMBL	Sua5/YciO/YrdC/YwlC family protein	209	RBRH_03856	Bacteria	NA-Bacteria	Pseudomonadota	Betaproteobacteria	Burkholderiales	Burkholderiaceae	Mycetohabitans	Mycetohabitans rhizoxinica HKI 454	None	IPR006070	brh:RBRH_03856	None	882378.RBRH_03856
E5B5W7	Erwinia amylovora ATCC BAA-2158.	889211	TrEMBL	Uncharacterized protein yciO	207	EAIL5_1967	Bacteria	NA-Bacteria	Pseudomonadota	Gammaproteobacteria	Enterobacterales	Erwiniaceae	Erwinia	Erwinia amylovora ATCC BAA-2158	None	IPR006070	None	None	None
E5B9S8	Erwinia amylovora ATCC BAA-2158.	889211	TrEMBL	YrdC-like domain-containing protein	259	EAIL5_3335	Bacteria	NA-Bacteria	Pseudomonadota	Gammaproteobacteria	Enterobacterales	Erwiniaceae	Erwinia	Erwinia amylovora ATCC BAA-2158	None	IPR006070	None	None	None
E5B9T8	Erwinia amylovora ATCC BAA-2158.	889211	TrEMBL	Threonylcarbamoyl-AMP synthase	190	EAIL5_3425	Bacteria	NA-Bacteria	Pseudomonadota	Gammaproteobacteria	Enterobacterales	Erwiniaceae	Erwinia	Erwinia amylovora ATCC BAA-2158	2.7.7.87 {ECO:0000256|HAMAP-Rule:MF_01852}	IPR006070	None	None	None
E5BG30	Fusobacterium gonidiaformans 3-1-5R.	469605	TrEMBL	Sua5/YciO/YrdC/YwlC family protein	202	FSBG_00950	Bacteria	NA-Bacteria	Fusobacteriota	Fusobacteriia	Fusobacteriales	Fusobacteriaceae	Fusobacterium	Fusobacterium gonidiaformans 3-1-5R	None	IPR006070	None	None	None
E5C6C0	Bacteroides sp. D2.	556259	TrEMBL	Sua5/YciO/YrdC/YwlC family protein	204	BSGG_1461	Bacteria	FCB group	Bacteroidota	Bacteroidia	Bacteroidales	Bacteroidaceae	Bacteroides	Bacteroides sp. D2	None	IPR006070	None	None	None
E5C770	Bacteroides sp. D2.	556259	TrEMBL	Sua5/YciO/YrdC/YwlC family protein	176	BSGG_1605	Bacteria	FCB group	Bacteroidota	Bacteroidia	Bacteroidales	Bacteroidaceae	Bacteroides	Bacteroides sp. D2	None	IPR006070	None	None	None
E5VB30	Bacteroides sp. 4_1_36.	457393	TrEMBL	Sua5/YciO/YrdC/YwlC family protein	197	HMPREF1007_01963	Bacteria	FCB group	Bacteroidota	Bacteroidia	Bacteroidales	Bacteroidaceae	Bacteroides	Bacteroides sp. 4_1_36	None	IPR006070	None	None	None
E5VEL7	Bacteroides sp. 4_1_36.	457393	TrEMBL	Sua5/YciO/YrdC/YwlC family protein	204	None	Bacteria	FCB group	Bacteroidota	Bacteroidia	Bacteroidales	Bacteroidaceae	Bacteroides	Bacteroides sp. 4_1_36	None	IPR006070	None	None	None
E5VJ58	Lachnospiraceae bacterium 5_1_63FAA.	658089	TrEMBL	Threonylcarbamoyl-AMP synthase	350	HMPREF0996_01069	Bacteria	Terrabacteria group	Bacillota	Clostridia	Eubacteriales	Lachnospiraceae	unclassified Lachnospiraceae	Lachnospiraceae bacterium 5_1_63FAA	2.7.7.87 {ECO:0000256|ARBA:ARBA00012584, ECO:0000256|PIRNR:PIRNR004930}		None	None	None
E5WGQ6	Bacillus sp. 2_A_57_CT2.	665959	TrEMBL	Threonylcarbamoyl-AMP synthase	347	HMPREF1013_01632	Bacteria	Terrabacteria group	Bacillota	Bacilli	Bacillales	Bacillaceae	Bacillus	Bacillus sp. 2_A_57_CT2	2.7.7.87 {ECO:0000256|ARBA:ARBA00012584, ECO:0000256|PIRNR:PIRNR004930}		None	None	665959.HMPREF1013_01632
E5WXX2	Bacteroides eggerthii 1_2_48FAA.	665953	TrEMBL	Sua5/YciO/YrdC/YwlC family protein	204	HMPREF1016_01525	Bacteria	FCB group	Bacteroidota	Bacteroidia	Bacteroidales	Bacteroidaceae	Bacteroides	Bacteroides eggerthii 1_2_48FAA	None	IPR006070	None	None	None
E5WYV6	Bacteroides eggerthii 1_2_48FAA.	665953	TrEMBL	Sua5/YciO/YrdC/YwlC family protein	187	HMPREF1016_01866	Bacteria	FCB group	Bacteroidota	Bacteroidia	Bacteroidales	Bacteroidaceae	Bacteroides	Bacteroides eggerthii 1_2_48FAA	None	IPR006070	None	None	None
E5XLI9	Segniliparus rugosus (strain ATCC BAA-974 / DSM 45345 / CCUG 50838 / CIP108380 / JCM 13579 / CDC 945)	679197	TrEMBL	Sua5/YciO/YrdC/YwlC family protein	213	HMPREF9336_00358	Bacteria	Terrabacteria group	Actinomycetota	Actinomycetes	Mycobacteriales	Segniliparaceae	Segniliparus	Segniliparus rugosus ATCC BAA-974	None	IPR006070	None	None	679197.HMPREF9336_00358
E5XWY5	Bifidobacterium longum.	216816	TrEMBL	Sua5/YciO/YrdC/YwlC family protein	233	HMPREF0177_00488	Bacteria	Terrabacteria group	Actinomycetota	Actinomycetes	Bifidobacteriales	Bifidobacteriaceae	Bifidobacterium	Bifidobacterium longum	None	IPR006070	None	None	None
E5Y7D5	Bilophila wadsworthia (strain 3_1_6)	563192	TrEMBL	Sua5/YciO/YrdC/YwlC family protein	217	HMPREF0179_02100	Bacteria	NA-Bacteria	Thermodesulfobacteriota	Desulfovibrionia	Desulfovibrionales	Desulfovibrionaceae	Bilophila	Bilophila wadsworthia 3_1_6	None	IPR006070	None	None	563192.HMPREF0179_02100
E5YFV3	Enterobacteriaceae bacterium 9_2_54FAA.	469613	TrEMBL	Sua5/YciO/YrdC/YwlC family protein	206	HMPREF0864_01407	Bacteria	NA-Bacteria	Pseudomonadota	Gammaproteobacteria	Enterobacterales	Enterobacteriaceae	unclassified Enterobacteriaceae	Enterobacteriaceae bacterium 9_2_54FAA	None	IPR006070	None	None	None
E5YLS1	Enterobacteriaceae bacterium 9_2_54FAA.	469613	TrEMBL	Threonylcarbamoyl-AMP synthase	189	HMPREF0864_03487	Bacteria	NA-Bacteria	Pseudomonadota	Gammaproteobacteria	Enterobacterales	Enterobacteriaceae	unclassified Enterobacteriaceae	Enterobacteriaceae bacterium 9_2_54FAA	2.7.7.87 {ECO:0000256|HAMAP-Rule:MF_01852}	IPR006070	None	None	None
E6J353	Streptococcus anginosus F0211.	706437	TrEMBL	Sua5/YciO/YrdC/YwlC family protein	196	HMPREF0813_01747	Bacteria	Terrabacteria group	Bacillota	Bacilli	Lactobacillales	Streptococcaceae	Streptococcus	Streptococcus anginosus F0211	None	IPR006070	None	None	706437.HMPREF0813_01747
E6J6C5	Dietzia cinnamea P4.	910954	TrEMBL	YrdC-like domain-containing protein	217	ES5_03818	Bacteria	Terrabacteria group	Actinomycetota	Actinomycetes	Mycobacteriales	Dietziaceae	Dietzia	Dietzia cinnamea P4	None	IPR006070	None	None	None
E6JE55	Dietzia cinnamea P4.	910954	TrEMBL	Threonylcarbamoyl-AMP synthase	339	ES5_17693	Bacteria	Terrabacteria group	Actinomycetota	Actinomycetes	Mycobacteriales	Dietziaceae	Dietzia	Dietzia cinnamea P4	2.7.7.87 {ECO:0000256|ARBA:ARBA00012584, ECO:0000256|PIRNR:PIRNR004930}		None	None	None
E6K7Y4	Prevotella buccae ATCC 33574.	873513	TrEMBL	Sua5/YciO/YrdC/YwlC family protein	192	HMPREF6485_1563	Bacteria	FCB group	Bacteroidota	Bacteroidia	Bacteroidales	Prevotellaceae	Segatella	Segatella buccae ATCC 33574	None	IPR006070	None	None	873513.HMPREF6485_1563
E6KMF2	Streptococcus oralis ATCC 49296.	888049	TrEMBL	Sua5/YciO/YrdC/YwlC family protein	200	HMPREF8578_1417	Bacteria	Terrabacteria group	Bacillota	Bacilli	Lactobacillales	Streptococcaceae	Streptococcus	Streptococcus oralis ATCC 49296	None	IPR006070	None	None	888049.HMPREF8578_1417
E6KMV4	Streptococcus oralis ATCC 49296.	888049	TrEMBL	YrdC-like domain-containing protein	259	HMPREF8578_1569	Bacteria	Terrabacteria group	Bacillota	Bacilli	Lactobacillales	Streptococcaceae	Streptococcus	Streptococcus oralis ATCC 49296	None	IPR006070	None	None	888049.HMPREF8578_1569
E6KQ23	Actinomyces sp. oral taxon 180 str. F0310.	888052	TrEMBL	Sua5/YciO/YrdC/YwlC family protein	205	HMPREF9006_0155	Bacteria	Terrabacteria group	Actinomycetota	Actinomycetes	Actinomycetales	Actinomycetaceae	Actinomyces	Actinomyces sp. oral taxon 180 str. F0310	None	IPR006070	None	None	888052.HMPREF9006_0155
E6KQM4	Actinomyces sp. oral taxon 180 str. F0310.	888052	TrEMBL	Sua5/YciO/YrdC/YwlC family protein	224	HMPREF9006_0526	Bacteria	Terrabacteria group	Actinomycetota	Actinomycetes	Actinomycetales	Actinomycetaceae	Actinomyces	Actinomyces sp. oral taxon 180 str. F0310	None	IPR006070	None	None	888052.HMPREF9006_0526
E6KX80	Aggregatibacter segnis ATCC 33393.	888057	TrEMBL	Sua5/YciO/YrdC/YwlC family protein	207	HMPREF9064_0774	Bacteria	NA-Bacteria	Pseudomonadota	Gammaproteobacteria	Pasteurellales	Pasteurellaceae	Aggregatibacter	Aggregatibacter segnis ATCC 33393	None	IPR006070	None	None	739.GCA_001059425_01255
E6KZ61	Aggregatibacter segnis ATCC 33393.	888057	TrEMBL	Threonylcarbamoyl-AMP synthase	183	HMPREF9064_1587	Bacteria	NA-Bacteria	Pseudomonadota	Gammaproteobacteria	Pasteurellales	Pasteurellaceae	Aggregatibacter	Aggregatibacter segnis ATCC 33393	2.7.7.87 {ECO:0000256|HAMAP-Rule:MF_01852}	IPR006070	None	None	739.GCA_001059425_01538
E6LXL7	Mobiluncus curtisii ATCC 51333.	887326	TrEMBL	Sua5/YciO/YrdC/YwlC family protein	215	HMPREF0388_0604	Bacteria	Terrabacteria group	Actinomycetota	Actinomycetes	Actinomycetales	Actinomycetaceae	Mobiluncus	Mobiluncus curtisii ATCC 51333	None	IPR006070	None	None	None
E6LZB3	Mobiluncus curtisii ATCC 51333.	887326	TrEMBL	Sua5/YciO/YrdC/YwlC family protein	207	HMPREF0388_1200	Bacteria	Terrabacteria group	Actinomycetota	Actinomycetes	Actinomycetales	Actinomycetaceae	Mobiluncus	Mobiluncus curtisii ATCC 51333	None	IPR006070	None	None	None
E6M2Q6	Mobiluncus holmesii ATCC 35242.	887899	TrEMBL	Sua5/YciO/YrdC/YwlC family protein	207	HMPREF0576_0611	Bacteria	Terrabacteria group	Actinomycetota	Actinomycetes	Actinomycetales	Actinomycetaceae	Mobiluncus	Mobiluncus holmesii ATCC 35242	None	IPR006070	None	None	None
E6M5R3	Mobiluncus holmesii ATCC 35242.	887899	TrEMBL	Sua5/YciO/YrdC/YwlC family protein	215	HMPREF0576_1197	Bacteria	Terrabacteria group	Actinomycetota	Actinomycetes	Actinomycetales	Actinomycetaceae	Mobiluncus	Mobiluncus holmesii ATCC 35242	None	IPR006070	None	None	None
E6MHQ1	Pseudoramibacter alactolyticus ATCC 23263.	887929	TrEMBL	Threonylcarbamoyl-AMP synthase	346	HMP0721_1536	Bacteria	Terrabacteria group	Bacillota	Clostridia	Eubacteriales	Eubacteriaceae	Pseudoramibacter	Pseudoramibacter alactolyticus ATCC 23263	2.7.7.87 {ECO:0000256|ARBA:ARBA00012584, ECO:0000256|PIRNR:PIRNR004930}		None	None	887929.HMP0721_1536
E6MMS3	Prevotella salivae DSM 15606.	888832	TrEMBL	Sua5/YciO/YrdC/YwlC family protein	189	HMPREF9420_0791	Bacteria	FCB group	Bacteroidota	Bacteroidia	Bacteroidales	Prevotellaceae	Segatella	Segatella salivae DSM 15606	None	IPR006070	None	None	888832.HMPREF9420_0791
E6N7J8	Caldiarchaeum subterraneum.	311458	TrEMBL	Translation factor	194	None	Archaea	TACK group	Nitrososphaerota	NA	Candidatus Caldarchaeales	Candidatus Caldarchaeacea	Candidatus Caldarchaeum	Candidatus Caldarchaeum subterraneum	None	IPR006070	csu:CSUB_C1250	None	311458.CSUB_C1250
E6PCI5	mine drainage metagenome.	410659	TrEMBL	Threonylcarbamoyl-AMP synthase	318	CARN1_2056	NA	NA	NA	NA	NA	NA	NA	mine drainage metagenome	2.7.7.87 {ECO:0000256|ARBA:ARBA00012584}		None	None	None
E6PGC6	mine drainage metagenome.	410659	TrEMBL	Sua5/YciO/YrdC/YwlC family protein	216	CARN1_2584	NA	NA	NA	NA	NA	NA	NA	mine drainage metagenome	None	IPR006070	None	None	None
E6PPS1	mine drainage metagenome.	410659	TrEMBL	Putative RNA-binding protein	211	CARN2_1555	NA	NA	NA	NA	NA	NA	NA	mine drainage metagenome	None	IPR006070	None	None	None
E6Q640	mine drainage metagenome.	410659	TrEMBL	Threonylcarbamoyl-AMP synthase	318	CARN4_2509	NA	NA	NA	NA	NA	NA	NA	mine drainage metagenome	2.7.7.87 {ECO:0000256|ARBA:ARBA00012584}		None	None	None
E6Q796	mine drainage metagenome.	410659	TrEMBL	Sua5/YciO/YrdC/YwlC family protein	216	CARN4_2727	NA	NA	NA	NA	NA	NA	NA	mine drainage metagenome	None	IPR006070	None	None	None
E6QBF0	mine drainage metagenome.	410659	TrEMBL	Putative ribosome maturation factor (DsRNA-binding protein) (RimN)	186	CARN5_1985	NA	NA	NA	NA	NA	NA	NA	mine drainage metagenome	None	IPR006070	None	None	None
E6QBW2	mine drainage metagenome.	410659	TrEMBL	Putative translation factor (SUA5)	211	CARN5_1851	NA	NA	NA	NA	NA	NA	NA	mine drainage metagenome	None	IPR006070	None	None	None
