## Supplemental Tables S1 to S4 for "Limitations of Current Machine-Learning Models in Predicting Enzymatic Functions for Uncharacterized Proteins" (part 18 of 18)

### Sheet: Table S3 (continued)
Table S3. PF01300 family members in length used in SSN.
E6QCE6	mine drainage metagenome.	410659	TrEMBL	Threonylcarbamoyl-AMP synthase	328	CARN5_1654	NA	NA	NA	NA	NA	NA	NA	mine drainage metagenome	2.7.7.87 {ECO:0000256|ARBA:ARBA00012584}		None	None	None
E6QJ00	mine drainage metagenome.	410659	TrEMBL	Translation factor SUA5	209	CARN6_0541	NA	NA	NA	NA	NA	NA	NA	mine drainage metagenome	None	IPR006070	None	None	None
E6QPX2	mine drainage metagenome.	410659	TrEMBL	Putative ribosome maturation factor	194	CARN7_0018	NA	NA	NA	NA	NA	NA	NA	mine drainage metagenome	None	IPR006070	None	None	None
E6QS68	mine drainage metagenome.	410659	TrEMBL	Putative translation factor (SUA5)	216	CARN7_0851	NA	NA	NA	NA	NA	NA	NA	mine drainage metagenome	None	IPR006070	None	None	None
E6S6G2	Intrasporangium calvum (strain ATCC 23552 / DSM 43043 / JCM 3097 / NBRC12989 / 7 KIP)	710696	TrEMBL	Translation factor SUA5	255	Intca_2444	Bacteria	Terrabacteria group	Actinomycetota	Actinomycetes	Micrococcales	Intrasporangiaceae	Intrasporangium	Intrasporangium calvum DSM 43043	None	IPR006070	ica:Intca_2444	None	710696.Intca_2444
E6SAP6	Intrasporangium calvum (strain ATCC 23552 / DSM 43043 / JCM 3097 / NBRC12989 / 7 KIP)	710696	TrEMBL	Translation factor SUA5	207	Intca_1807	Bacteria	Terrabacteria group	Actinomycetota	Actinomycetes	Micrococcales	Intrasporangiaceae	Intrasporangium	Intrasporangium calvum DSM 43043	None	IPR006070	ica:Intca_1807	None	710696.Intca_1807
E6TA82	Mycolicibacterium gilvum (strain DSM 45189 / LMG 24558 / Spyr1)	278137	TrEMBL	Translation factor SUA5	221	Mspyr1_17410	Bacteria	Terrabacteria group	Actinomycetota	Actinomycetes	Mycobacteriales	Mycobacteriaceae	Mycolicibacterium	Mycolicibacterium gilvum Spyr1	None	IPR006070	msp:Mspyr1_17410	None	None
E6TXC3	Evansella cellulosilytica (strain ATCC 21833 / DSM 2522 / FERM P-1141 / JCM9156 / N-4)	649639	TrEMBL	Threonylcarbamoyl-AMP synthase	350	Bcell_4088	Bacteria	Terrabacteria group	Bacillota	Bacilli	Bacillales	Bacillaceae	Evansella	Evansella cellulosilytica DSM 2522	2.7.7.87 {ECO:0000256|ARBA:ARBA00012584, ECO:0000256|PIRNR:PIRNR004930}		bco:Bcell_4088	None	649639.Bcell_4088
E6U3V4	Ethanoligenens harbinense (strain DSM 18485 / JCM 12961 / CGMCC 1.5033 /YUAN-3)	663278	TrEMBL	SUA5/yciO/yrdC domain	216	Ethha_0968	Bacteria	Terrabacteria group	Bacillota	Clostridia	Eubacteriales	Oscillospiraceae	Ethanoligenens	Ethanoligenens harbinense YUAN-3	None	IPR006070	eha:Ethha_0968	None	663278.Ethha_0968
E6U7T7	Ethanoligenens harbinense (strain DSM 18485 / JCM 12961 / CGMCC 1.5033 /YUAN-3)	663278	TrEMBL	Threonylcarbamoyl-AMP synthase	343	Ethha_2717	Bacteria	Terrabacteria group	Bacillota	Clostridia	Eubacteriales	Oscillospiraceae	Ethanoligenens	Ethanoligenens harbinense YUAN-3	2.7.7.87 {ECO:0000256|ARBA:ARBA00012584, ECO:0000256|PIRNR:PIRNR004930}		eha:Ethha_2717	None	663278.Ethha_2717
E6UL45	Ruminococcus albus (strain ATCC 27210 / DSM 20455 / JCM 14654 / NCDO 2250 /7)	697329	TrEMBL	Threonylcarbamoyl-AMP synthase	338	Rumal_3968	Bacteria	Terrabacteria group	Bacillota	Clostridia	Eubacteriales	Oscillospiraceae	Ruminococcus	Ruminococcus albus 7 = DSM 20455	2.7.7.87 {ECO:0000256|ARBA:ARBA00012584, ECO:0000256|PIRNR:PIRNR004930}		ral:Rumal_3968	None	None
E6UXA7	Variovorax paradoxus (strain EPS)	595537	TrEMBL	Sua5/YciO/YrdC/YwlC family protein	211	Varpa_4661	Bacteria	NA-Bacteria	Pseudomonadota	Betaproteobacteria	Burkholderiales	Comamonadaceae	Variovorax	Variovorax paradoxus EPS	None	IPR006070	vpe:Varpa_4661	None	595537.Varpa_4661
E6UXH1	Variovorax paradoxus (strain EPS)	595537	TrEMBL	Threonylcarbamoyl-AMP synthase	333	Varpa_5809	Bacteria	NA-Bacteria	Pseudomonadota	Betaproteobacteria	Burkholderiales	Comamonadaceae	Variovorax	Variovorax paradoxus EPS	2.7.7.87 {ECO:0000256|ARBA:ARBA00012584, ECO:0000256|PIRNR:PIRNR004930}		vpe:Varpa_5809	None	595537.Varpa_5809
E6VED8	Rhodopseudomonas palustris (strain DX-1)	652103	TrEMBL	Threonylcarbamoyl-AMP synthase	332	Rpdx1_1244	Bacteria	NA-Bacteria	Pseudomonadota	Alphaproteobacteria	Hyphomicrobiales	Nitrobacteraceae	Rhodopseudomonas	Rhodopseudomonas palustris DX-1	2.7.7.87 {ECO:0000256|ARBA:ARBA00012584, ECO:0000256|PIRNR:PIRNR004930}		rpx:Rpdx1_1244	None	652103.Rpdx1_1244
E6VTD3	Pseudodesulfovibrio aespoeensis (strain ATCC 700646 / DSM 10631 / Aspo-2)	643562	TrEMBL	Sua5/YciO/YrdC/YwlC family protein	204	Daes_2286	Bacteria	NA-Bacteria	Thermodesulfobacteriota	Desulfovibrionia	Desulfovibrionales	Desulfovibrionaceae	Pseudodesulfovibrio	Pseudodesulfovibrio aespoeensis Aspo-2	None	IPR006070	das:Daes_2286	None	643562.Daes_2286
E6W0X1	Desulfurispirillum indicum (strain ATCC BAA-1389 / DSM 22839 / S5)	653733	TrEMBL	Sua5/YciO/YrdC/YwlC family protein	204	Selin_0555	Bacteria	NA-Bacteria	Chrysiogenota	Chrysiogenetes	Chrysiogenales	Chrysiogenaceae	Desulfurispirillum	Desulfurispirillum indicum S5	None	IPR006070	din:Selin_0555	None	653733.Selin_0555
E6W434	Desulfurispirillum indicum (strain ATCC BAA-1389 / DSM 22839 / S5)	653733	TrEMBL	Sua5/YciO/YrdC/YwlC family protein	202	Selin_2278	Bacteria	NA-Bacteria	Chrysiogenota	Chrysiogenetes	Chrysiogenales	Chrysiogenaceae	Desulfurispirillum	Desulfurispirillum indicum S5	None	IPR006070	din:Selin_2278	None	653733.Selin_2278
E6WDU1	Pantoea sp. (strain At-9b)	592316	TrEMBL	Sua5/YciO/YrdC/YwlC family protein	206	Pat9b_2084	Bacteria	NA-Bacteria	Pseudomonadota	Gammaproteobacteria	Enterobacterales	Erwiniaceae	Pantoea	Pantoea sp. At-9b	None	IPR006070	pao:Pat9b_2084	None	592316.Pat9b_2084
E6WGI2	Pantoea sp. (strain At-9b)	592316	TrEMBL	Threonylcarbamoyl-AMP synthase	191	Pat9b_3604	Bacteria	NA-Bacteria	Pseudomonadota	Gammaproteobacteria	Enterobacterales	Erwiniaceae	Pantoea	Pantoea sp. At-9b	2.7.7.87 {ECO:0000256|HAMAP-Rule:MF_01852}	IPR006070	pao:Pat9b_3604	None	592316.Pat9b_3604
E6WH70	Pantoea sp. (strain At-9b)	592316	TrEMBL	YrdC-like domain-containing protein	259	Pat9b_3768	Bacteria	NA-Bacteria	Pseudomonadota	Gammaproteobacteria	Enterobacterales	Erwiniaceae	Pantoea	Pantoea sp. At-9b	None	IPR006070	pao:Pat9b_3768	None	592316.Pat9b_3768
E6WPB3	Pseudoxanthomonas suwonensis (strain 11-1)	743721	TrEMBL	Threonylcarbamoyl-AMP synthase	187	Psesu_0224	Bacteria	NA-Bacteria	Pseudomonadota	Gammaproteobacteria	Xanthomonadales	Xanthomonadaceae	Pseudoxanthomonas	Pseudoxanthomonas suwonensis 11-1	2.7.7.87 {ECO:0000256|HAMAP-Rule:MF_01852}	IPR006070	psu:Psesu_0224	None	743721.Psesu_0224
E6X9C0	Cellulophaga algicola (strain DSM 14237 / IC166 / ACAM 630)	688270	TrEMBL	Translation factor SUA5	192	Celal_0314	Bacteria	FCB group	Bacteroidota	Flavobacteriia	Flavobacteriales	Flavobacteriaceae	Cellulophaga	Cellulophaga algicola DSM 14237	None	IPR006070	cao:Celal_0314	None	688270.Celal_0314
E6XAR5	Cellulophaga algicola (strain DSM 14237 / IC166 / ACAM 630)	688270	TrEMBL	Translation factor SUA5	206	Celal_3778	Bacteria	FCB group	Bacteroidota	Flavobacteriia	Flavobacteriales	Flavobacteriaceae	Cellulophaga	Cellulophaga algicola DSM 14237	None	IPR006070	cao:Celal_3778	None	688270.Celal_3778
E6YGW1	Bartonella clarridgeiae (strain CCUG 45776 / CIP 104772 / 73)	696125	TrEMBL	Threonylcarbamoyl-AMP synthase	320	BARCL_0418	Bacteria	NA-Bacteria	Pseudomonadota	Alphaproteobacteria	Hyphomicrobiales	Bartonellaceae	Bartonella	Bartonella clarridgeiae 73	2.7.7.87 {ECO:0000256|ARBA:ARBA00012584, ECO:0000256|PIRNR:PIRNR004930}		bcd:BARCL_0418	None	696125.BARCL_0418
E6YQ34	Bartonella sp. AR 15-3.	545617	TrEMBL	Threonylcarbamoyl-AMP synthase	320	None	Bacteria	NA-Bacteria	Pseudomonadota	Alphaproteobacteria	Hyphomicrobiales	Bartonellaceae	Bartonella	Bartonella sp. AR 15-3	2.7.7.87 {ECO:0000256|ARBA:ARBA00012584, ECO:0000256|PIRNR:PIRNR004930}		None	None	545617.BAR153v2_009470
E6YUM7	Bartonella sp. 1-1C.	515256	TrEMBL	Threonylcarbamoyl-AMP synthase	320	None	Bacteria	NA-Bacteria	Pseudomonadota	Alphaproteobacteria	Hyphomicrobiales	Bartonellaceae	Bartonella	Bartonella sp. 1-1C	2.7.7.87 {ECO:0000256|ARBA:ARBA00012584, ECO:0000256|PIRNR:PIRNR004930}		baro:B11Cv2_009110	None	None
E6YY47	Bartonella schoenbuchensis (strain DSM 13525 / NCTC 13165 / R1)	687861	TrEMBL	Threonylcarbamoyl-AMP synthase	320	None	Bacteria	NA-Bacteria	Pseudomonadota	Alphaproteobacteria	Hyphomicrobiales	Bartonellaceae	Bartonella	Bartonella schoenbuchensis R1	2.7.7.87 {ECO:0000256|ARBA:ARBA00012584, ECO:0000256|PIRNR:PIRNR004930}		None	None	687861.BscR1v2_003750
E7C2L7	uncultured Verrucomicrobiales bacterium HF0130_14P10.	723606	TrEMBL	Threonylcarbamoyl-AMP synthase	337	None	Bacteria	PVC group	Verrucomicrobiota	Verrucomicrobiae	Verrucomicrobiales	environmental samples	NA	uncultured Verrucomicrobiales bacterium HF0130_14P	2.7.7.87 {ECO:0000256|ARBA:ARBA00012584, ECO:0000256|PIRNR:PIRNR004930}		None	None	None
E7C357	uncultured verrucomicrobium HF0130_25O04.	723596	TrEMBL	Threonylcarbamoyl-AMP synthase	325	None	Bacteria	PVC group	Verrucomicrobiota	environmental samples	NA	NA	NA	uncultured verrucomicrobium HF0130_25O04	2.7.7.87 {ECO:0000256|ARBA:ARBA00012584, ECO:0000256|PIRNR:PIRNR004930}		None	None	None
E7FWV9	Erysipelothrix rhusiopathiae ATCC 19414.	525280	TrEMBL	Sua5/YciO/YrdC/YwlC family protein	215	HMPREF0357_10765	Bacteria	Terrabacteria group	Bacillota	Erysipelotrichia	Erysipelotrichales	Erysipelotrichaceae	Erysipelothrix	Erysipelothrix rhusiopathiae ATCC 19414	None	IPR006070	None	None	1648.A2I91_00850
E7GAV3	Coprobacillus cateniformis.	100884	TrEMBL	YrdC-like domain-containing protein	200	HMPREF9488_01893	Bacteria	Terrabacteria group	Bacillota	Erysipelotrichia	Erysipelotrichales	Coprobacillaceae	Coprobacillus	Coprobacillus cateniformis	None	IPR006070	None	None	100884.GCA_000269565_01989
E7H5Q3	Sutterella wadsworthensis 3_1_45B.	742821	TrEMBL	Threonylcarbamoyl-AMP synthase	348	HMPREF9464_02041	Bacteria	NA-Bacteria	Pseudomonadota	Betaproteobacteria	Burkholderiales	Sutterellaceae	Sutterella	Sutterella wadsworthensis 3_1_45B	2.7.7.87 {ECO:0000256|ARBA:ARBA00012584, ECO:0000256|PIRNR:PIRNR004930}		None	None	742821.HMPREF9464_02041
E7MQQ7	Solobacterium moorei F0204.	706433	TrEMBL	Sua5/YciO/YrdC/YwlC family protein	199	HMPREF9430_01926	Bacteria	Terrabacteria group	Bacillota	Erysipelotrichia	Erysipelotrichales	Erysipelotrichaceae	Solobacterium	Solobacterium moorei F0204	None	IPR006070	None	None	706433.HMPREF9430_01926
E7N9R0	Actinomyces sp. oral taxon 171 str. F0337.	706439	TrEMBL	Sua5/YciO/YrdC/YwlC family protein	256	None	Bacteria	Terrabacteria group	Actinomycetota	Actinomycetes	Actinomycetales	Actinomycetaceae	Actinomyces	Actinomyces sp. oral taxon 171 str. F0337	None	IPR006070	None	None	706439.HMPREF9057_01527
E7ND69	Actinomyces sp. oral taxon 171 str. F0337.	706439	TrEMBL	Sua5/YciO/YrdC/YwlC family protein	205	None	Bacteria	Terrabacteria group	Actinomycetota	Actinomycetes	Actinomycetales	Actinomycetaceae	Actinomyces	Actinomyces sp. oral taxon 171 str. F0337	None	IPR006070	None	None	706439.HMPREF9057_02748
E7NXZ1	Treponema phagedenis F0421.	754027	TrEMBL	Putative Sua5/YciO/YrdC/YwlC family protein	181	HMPREF9554_02961	Bacteria	NA-Bacteria	Spirochaetota	Spirochaetia	Spirochaetales	Treponemataceae	Treponema	Treponema phagedenis F0421	None	IPR006070	None	None	162.TPHV1_10347
E7RL44	Planococcus donghaensis MPA1U2.	933115	TrEMBL	Threonylcarbamoyl-AMP synthase	330	GPDM_16096	Bacteria	Terrabacteria group	Bacillota	Bacilli	Bacillales	Planococcaceae	Planococcus	Planococcus donghaensis MPA1U2	2.7.7.87 {ECO:0000256|ARBA:ARBA00012584, ECO:0000256|PIRNR:PIRNR004930}		None	None	933115.GPDM_16096
E7RT12	Prevotella oralis ATCC 33269.	873533	TrEMBL	Sua5/YciO/YrdC/YwlC family protein	189	HMPREF0663_12430	Bacteria	FCB group	Bacteroidota	Bacteroidia	Bacteroidales	Prevotellaceae	Hoylesella	Hoylesella oralis ATCC 33269	None	IPR006070	None	None	873533.HMPREF0663_12430
E7RUT5	Lautropia mirabilis ATCC 51599.	887898	TrEMBL	Threonylcarbamoyl-AMP synthase	348	HMPREF0551_0251	Bacteria	NA-Bacteria	Pseudomonadota	Betaproteobacteria	Burkholderiales	Burkholderiaceae	Lautropia	Lautropia mirabilis ATCC 51599	2.7.7.87 {ECO:0000256|ARBA:ARBA00012584, ECO:0000256|PIRNR:PIRNR004930}		None	None	887898.HMPREF0551_0251
E7RWK6	Lautropia mirabilis ATCC 51599.	887898	TrEMBL	Sua5/YciO/YrdC/YwlC family protein	206	HMPREF0551_1068	Bacteria	NA-Bacteria	Pseudomonadota	Betaproteobacteria	Burkholderiales	Burkholderiaceae	Lautropia	Lautropia mirabilis ATCC 51599	None	IPR006070	None	None	887898.HMPREF0551_1068
E8JN23	Streptococcus equinus ATCC 9812.	525379	TrEMBL	Sua5/YciO/YrdC/YwlC family protein	198	HMPREF0819_0396	Bacteria	Terrabacteria group	Bacillota	Bacilli	Lactobacillales	Streptococcaceae	Streptococcus	Streptococcus equinus ATCC 9812	None	IPR006070	None	None	525379.HMPREF0819_0396
E8K4J8	Streptococcus parasanguinis ATCC 903.	888048	TrEMBL	YrdC-like domain-containing protein	261	HMPREF8577_0483	Bacteria	Terrabacteria group	Bacillota	Bacilli	Lactobacillales	Streptococcaceae	Streptococcus	Streptococcus parasanguinis ATCC 903	None	IPR006070	None	None	888048.HMPREF8577_0483
E8K4S3	Streptococcus parasanguinis ATCC 903.	888048	TrEMBL	Sua5/YciO/YrdC/YwlC family protein	203	HMPREF8577_0558	Bacteria	Terrabacteria group	Bacillota	Bacilli	Lactobacillales	Streptococcaceae	Streptococcus	Streptococcus parasanguinis ATCC 903	None	IPR006070	None	None	888048.HMPREF8577_0558
E8KB03	Streptococcus peroris ATCC 700780.	888746	TrEMBL	Sua5/YciO/YrdC/YwlC family protein	200	HMPREF9180_0735	Bacteria	Terrabacteria group	Bacillota	Bacilli	Lactobacillales	Streptococcaceae	Streptococcus	Streptococcus peroris ATCC 700780	None	IPR006070	None	None	888746.HMPREF9180_0735
E8KIW8	Actinobacillus ureae ATCC 25976.	887324	TrEMBL	Threonylcarbamoyl-AMP synthase	184	HMPREF0027_1785	Bacteria	NA-Bacteria	Pseudomonadota	Gammaproteobacteria	Pasteurellales	Pasteurellaceae	Actinobacillus	Actinobacillus ureae ATCC 25976	2.7.7.87 {ECO:0000256|HAMAP-Rule:MF_01852}	IPR006070	None	None	None
E8KJZ9	Actinobacillus ureae ATCC 25976.	887324	TrEMBL	Sua5/YciO/YrdC/YwlC family protein	205	HMPREF0027_2166	Bacteria	NA-Bacteria	Pseudomonadota	Gammaproteobacteria	Pasteurellales	Pasteurellaceae	Actinobacillus	Actinobacillus ureae ATCC 25976	None	IPR006070	None	None	None
E8LHE2	Succinatimonas hippei (strain DSM 22608 / JCM 16073 / KCTC 15190 / YIT12066)	762983	TrEMBL	Threonylcarbamoyl-AMP synthase	189	HMPREF9444_00101	Bacteria	NA-Bacteria	Pseudomonadota	Gammaproteobacteria	Aeromonadales	Succinivibrionaceae	Succinatimonas	Succinatimonas hippei YIT 12066	2.7.7.87 {ECO:0000256|HAMAP-Rule:MF_01852}	IPR006070	None	None	762983.HMPREF9444_00101
E8LLU9	Succinatimonas hippei (strain DSM 22608 / JCM 16073 / KCTC 15190 / YIT12066)	762983	TrEMBL	Sua5/YciO/YrdC/YwlC family protein	207	HMPREF9444_01722	Bacteria	NA-Bacteria	Pseudomonadota	Gammaproteobacteria	Aeromonadales	Succinivibrionaceae	Succinatimonas	Succinatimonas hippei YIT 12066	None	IPR006070	None	None	762983.HMPREF9444_01722
E8LQ40	Vibrio brasiliensis LMG 20546.	945543	TrEMBL	Threonylcarbamoyl-AMP synthase	320	VIBR0546_18626	Bacteria	NA-Bacteria	Pseudomonadota	Gammaproteobacteria	Vibrionales	Vibrionaceae	Vibrio	Vibrio brasiliensis LMG 20546	2.7.7.87 {ECO:0000256|ARBA:ARBA00012584, ECO:0000256|PIRNR:PIRNR004930}		None	None	945543.VIBR0546_18626
E8LSB3	Vibrio brasiliensis LMG 20546.	945543	TrEMBL	YrdC-like domain-containing protein	206	VIBR0546_15511	Bacteria	NA-Bacteria	Pseudomonadota	Gammaproteobacteria	Vibrionales	Vibrionaceae	Vibrio	Vibrio brasiliensis LMG 20546	None	IPR006070	None	None	945543.VIBR0546_15511
E8LW71	Vibrio brasiliensis LMG 20546.	945543	TrEMBL	Threonylcarbamoyl-AMP synthase	185	VIBR0546_09272	Bacteria	NA-Bacteria	Pseudomonadota	Gammaproteobacteria	Vibrionales	Vibrionaceae	Vibrio	Vibrio brasiliensis LMG 20546	2.7.7.87 {ECO:0000256|HAMAP-Rule:MF_01852}	IPR006070	None	None	945543.VIBR0546_09272
E8M4V3	Vibrio sinaloensis DSM 21326.	945550	TrEMBL	Threonylcarbamoyl-AMP synthase	185	VISI1226_17240	Bacteria	NA-Bacteria	Pseudomonadota	Gammaproteobacteria	Vibrionales	Vibrionaceae	Vibrio	Vibrio sinaloensis DSM 21326	2.7.7.87 {ECO:0000256|HAMAP-Rule:MF_01852}	IPR006070	None	None	945550.VISI1226_17240
E8M6M5	Vibrio sinaloensis DSM 21326.	945550	TrEMBL	YrdC-like domain-containing protein	206	VISI1226_22275	Bacteria	NA-Bacteria	Pseudomonadota	Gammaproteobacteria	Vibrionales	Vibrionaceae	Vibrio	Vibrio sinaloensis DSM 21326	None	IPR006070	None	None	945550.VISI1226_22275
E8NAW2	Microbacterium testaceum (strain StLB037)	979556	TrEMBL	Translation factor (SUA5)	253	MTES_0420	Bacteria	Terrabacteria group	Actinomycetota	Actinomycetes	Micrococcales	Microbacteriaceae	Microbacterium	Microbacterium testaceum StLB037	None	IPR006070	mts:MTES_0420	None	979556.MTES_0420
E8PMZ0	Thermus scotoductus (strain ATCC 700910 / SA-01)	743525	TrEMBL	Sua5/YciO/YrdC/YwlC family protein	197	TSC_c07150	Bacteria	Terrabacteria group	Deinococcota	Deinococci	Thermales	Thermaceae	Thermus	Thermus scotoductus SA-01	None	IPR006070	tsc:TSC_c07150	None	743525.TSC_c07150
E8Q606	Blochmannia vafer (strain BVAF)	859654	TrEMBL	Threonylcarbamoyl-AMP synthase	191	BVAF_221	Bacteria	NA-Bacteria	Pseudomonadota	Gammaproteobacteria	Enterobacterales	Enterobacteriaceae	Enterobacteriaceae incertae sedis	Candidatus Blochmannia vafer str. BVAF	2.7.7.87 {ECO:0000256|HAMAP-Rule:MF_01852}	IPR006070	bva:BVAF_221	None	859654.BVAF_221
E8R4X6	Isosphaera pallida (strain ATCC 43644 / DSM 9630 / IS1B)	575540	TrEMBL	Threonylcarbamoyl-AMP synthase	349	Isop_1135	Bacteria	PVC group	Planctomycetota	Planctomycetia	Isosphaerales	Isosphaeraceae	Isosphaera	Isosphaera pallida ATCC 43644	2.7.7.87 {ECO:0000256|ARBA:ARBA00012584, ECO:0000256|PIRNR:PIRNR004930}		ipa:Isop_1135	None	575540.Isop_1135
E8RT57	Asticcacaulis excentricus (strain ATCC 15261 / DSM 4724 / KCTC 12464 /NCIMB 9791 / VKM B-1370 / CB 48)	573065	TrEMBL	Threonylcarbamoyl-AMP synthase	309	Astex_3042	Bacteria	NA-Bacteria	Pseudomonadota	Alphaproteobacteria	Caulobacterales	Caulobacteraceae	Asticcacaulis	Asticcacaulis excentricus CB 48	2.7.7.87 {ECO:0000256|ARBA:ARBA00012584, ECO:0000256|PIRNR:PIRNR004930}		aex:Astex_3042	None	573065.Astex_3042
E8T3X9	Thermovibrio ammonificans (strain DSM 15698 / JCM 12110 / HB-1)	648996	TrEMBL	Sua5/YciO/YrdC/YwlC family protein	206	Theam_0216	Bacteria	NA-Bacteria	Aquificota	Aquificae	Desulfurobacteriales	Desulfurobacteriaceae	Thermovibrio	Thermovibrio ammonificans HB-1	None	IPR006070	tam:Theam_0216	None	648996.Theam_0216
E8U6Y7	Deinococcus maricopensis (strain DSM 21211 / LMG 22137 / NRRL B-23946 /LB-34)	709986	TrEMBL	Sua5/YciO/YrdC/YwlC family protein	200	Deima_1174	Bacteria	Terrabacteria group	Deinococcota	Deinococci	Deinococcales	Deinococcaceae	Deinococcus	Deinococcus maricopensis DSM 21211	None	IPR006070	dmr:Deima_1174	None	709986.Deima_1174
E8V0W0	Terriglobus saanensis (strain ATCC BAA-1853 / DSM 23119 / SP1PR4)	401053	TrEMBL	Sua5/YciO/YrdC/YwlC family protein	214	AciPR4_1428	Bacteria	NA-Bacteria	Acidobacteriota	Terriglobia	Terriglobales	Acidobacteriaceae	Terriglobus	Terriglobus saanensis SP1PR4	None	IPR006070	tsa:AciPR4_1428	None	401053.AciPR4_1428
E8V5U1	Terriglobus saanensis (strain ATCC BAA-1853 / DSM 23119 / SP1PR4)	401053	TrEMBL	Threonylcarbamoyl-AMP synthase	340	AciPR4_1894	Bacteria	NA-Bacteria	Acidobacteriota	Terriglobia	Terriglobales	Acidobacteriaceae	Terriglobus	Terriglobus saanensis SP1PR4	2.7.7.87 {ECO:0000256|ARBA:ARBA00012584, ECO:0000256|PIRNR:PIRNR004930}		tsa:AciPR4_1894	None	401053.AciPR4_1894
E8WMZ1	Geobacter sp. (strain M18)	443143	TrEMBL	Sua5/YciO/YrdC/YwlC family protein	202	GM18_1172	Bacteria	NA-Bacteria	Thermodesulfobacteriota	Desulfuromonadia	Geobacterales	Geobacteraceae	Geobacter	Geobacter sp. M18	None	IPR006070	geb:GM18_1172	None	443143.GM18_1172
E8WWY1	Granulicella tundricola (strain ATCC BAA-1859 / DSM 23138 / MP5ACTX9)	1198114	TrEMBL	Threonylcarbamoyl-AMP synthase	349	AciX9_1489	Bacteria	NA-Bacteria	Acidobacteriota	Terriglobia	Terriglobales	Acidobacteriaceae	Granulicella	Granulicella tundricola MP5ACTX9	2.7.7.87 {ECO:0000256|ARBA:ARBA00012584, ECO:0000256|PIRNR:PIRNR004930}		acm:AciX9_1489	None	1198114.AciX9_1489
E8X4J9	Granulicella tundricola (strain ATCC BAA-1859 / DSM 23138 / MP5ACTX9)	1198114	TrEMBL	Sua5/YciO/YrdC/YwlC family protein	214	AciX9_2372	Bacteria	NA-Bacteria	Acidobacteriota	Terriglobia	Terriglobales	Acidobacteriaceae	Granulicella	Granulicella tundricola MP5ACTX9	None	IPR006070	acm:AciX9_2372	None	1198114.AciX9_2372
E8ZGI3	Mycoplasma haemofelis (strain Langford 1)	941640	TrEMBL	Translation factor / ribosome maturation factor	156	HF1_00050	Bacteria	Terrabacteria group	Mycoplasmatota	Mollicutes	Mycoplasmatales	Mycoplasmataceae	Mycoplasma	Mycoplasma haemofelis str. Langford 1	None	IPR006070	mha:HF1_00050	None	None
E9CL55	Serratia symbiotica str. Tucson.	914128	TrEMBL	Threonylcarbamoyl-AMP synthase	189	SSYM_0936	Bacteria	NA-Bacteria	Pseudomonadota	Gammaproteobacteria	Enterobacterales	Yersiniaceae	Serratia	Serratia symbiotica str. Tucson	2.7.7.87 {ECO:0000256|HAMAP-Rule:MF_01852}	IPR006070	None	None	None
E9CPT6	Serratia symbiotica str. Tucson.	914128	TrEMBL	Conserved protein	207	SSYM_2574	Bacteria	NA-Bacteria	Pseudomonadota	Gammaproteobacteria	Enterobacterales	Yersiniaceae	Serratia	Serratia symbiotica str. Tucson	None	IPR006070	None	None	None
E9DNC8	Streptococcus sp. C150.	435842	TrEMBL	Sua5/YciO/YrdC/YwlC family protein	201	HMPREF0848_00832	Bacteria	Terrabacteria group	Bacillota	Bacilli	Lactobacillales	Streptococcaceae	Streptococcus	Streptococcus sp. C150	None	IPR006070	None	None	435842.HMPREF0848_00832
E9FFD9	Streptococcus sp. C300.	563036	TrEMBL	Sua5/YciO/YrdC/YwlC family protein	200	HMPREF0849_00059	Bacteria	Terrabacteria group	Bacillota	Bacilli	Lactobacillales	Streptococcaceae	Streptococcus	Streptococcus sp. C300	None	IPR006070	None	None	None
E9FH95	Streptococcus sp. C300.	563036	TrEMBL	YrdC-like domain-containing protein	259	HMPREF0849_01070	Bacteria	Terrabacteria group	Bacillota	Bacilli	Lactobacillales	Streptococcaceae	Streptococcus	Streptococcus sp. C300	None	IPR006070	None	None	None
E9FJP2	Streptococcus sp. M334.	563038	TrEMBL	Sua5/YciO/YrdC/YwlC family protein	200	HMPREF0851_00498	Bacteria	Terrabacteria group	Bacillota	Bacilli	Lactobacillales	Streptococcaceae	Streptococcus	Streptococcus sp. M334	None	IPR006070	None	None	563038.HMPREF0851_00498
E9FJZ0	Streptococcus sp. M334.	563038	TrEMBL	YrdC-like domain-containing protein	259	HMPREF0851_00597	Bacteria	Terrabacteria group	Bacillota	Bacilli	Lactobacillales	Streptococcaceae	Streptococcus	Streptococcus sp. M334	None	IPR006070	None	None	563038.HMPREF0851_00597
E9H210	Daphnia pulex	6669	TrEMBL	Threonylcarbamoyl-AMP synthase	226	DAPPUDRAFT_215182	Eukaryota	Opisthokonta	Arthropoda	Mandibulata	Diplostraca	Daphniidae	Daphnia	Daphnia pulex	2.7.7.87 {ECO:0000256|ARBA:ARBA00012584}	IPR006070	dpx:DAPPUDRAFT_215182	None	6669.EFX74263
E9SCW9	Ruminococcus albus 8.	246199	TrEMBL	Threonylcarbamoyl-AMP synthase	338	CUS_6723	Bacteria	Terrabacteria group	Bacillota	Clostridia	Eubacteriales	Oscillospiraceae	Ruminococcus	Ruminococcus albus 8	2.7.7.87 {ECO:0000256|ARBA:ARBA00012584, ECO:0000256|PIRNR:PIRNR004930}		None	None	246199.CUS_6723
E9SYJ7	Prescottella equi ATCC 33707.	525370	TrEMBL	Sua5/YciO/YrdC/YwlC family protein	219	HMPREF0724_10999	Bacteria	Terrabacteria group	Actinomycetota	Actinomycetes	Mycobacteriales	Nocardiaceae	Prescottella	Prescottella equi ATCC 33707	None	IPR006070	None	None	43767.A6I91_18435
E9UUL3	Nocardioidaceae bacterium Broad-1.	408672	TrEMBL	Sua5/YciO/YrdC/YwlC family protein	209	NBCG_02448	Bacteria	Terrabacteria group	Actinomycetota	Actinomycetes	Propionibacteriales	Nocardioidaceae	unclassified Nocardioidaceae	Nocardioidaceae bacterium Broad-1	None	IPR006070	None	None	408672.NBCG_02448
E9UZW7	Nocardioidaceae bacterium Broad-1.	408672	TrEMBL	Sua5/YciO/YrdC/YwlC family protein	242	NBCG_04348	Bacteria	Terrabacteria group	Actinomycetota	Actinomycetes	Propionibacteriales	Nocardioidaceae	unclassified Nocardioidaceae	Nocardioidaceae bacterium Broad-1	None	IPR006070	None	None	408672.NBCG_04348
F0B7L1	Xanthomonas vesicatoria ATCC 35937.	925775	TrEMBL	Threonylcarbamoyl-AMP synthase	187	XVE_0054	Bacteria	NA-Bacteria	Pseudomonadota	Gammaproteobacteria	Xanthomonadales	Xanthomonadaceae	Xanthomonas	Xanthomonas vesicatoria ATCC 35937	2.7.7.87 {ECO:0000256|HAMAP-Rule:MF_01852}	IPR006070	xve:BJD12_09905	None	925775.XVE_0054
F0EHX9	Enterococcus casseliflavus ATCC 12755.	888066	TrEMBL	Threonylcarbamoyl-AMP synthase	342	HMPREF9087_1021	Bacteria	Terrabacteria group	Bacillota	Bacilli	Lactobacillales	Enterococcaceae	Enterococcus	Enterococcus casseliflavus ATCC 12755	2.7.7.87 {ECO:0000256|ARBA:ARBA00012584, ECO:0000256|PIRNR:PIRNR004930}		None	None	None
F0EIS3	Enterococcus casseliflavus ATCC 12755.	888066	TrEMBL	YrdC-like domain-containing protein	263	HMPREF9087_1361	Bacteria	Terrabacteria group	Bacillota	Bacilli	Lactobacillales	Enterococcaceae	Enterococcus	Enterococcus casseliflavus ATCC 12755	None	IPR006070	None	None	None
F0EYR4	Kingella denitrificans ATCC 33394.	888741	TrEMBL	Sua5/YciO/YrdC/YwlC family protein	206	HMPREF9098_0998	Bacteria	NA-Bacteria	Pseudomonadota	Betaproteobacteria	Neisseriales	Neisseriaceae	Kingella	Kingella denitrificans ATCC 33394	None	IPR006070	None	None	888741.HMPREF9098_0998
F0F0G7	Kingella denitrificans ATCC 33394.	888741	TrEMBL	Putative Sua5/YciO/YrdC/YwlC family protein	207	HMPREF9098_1602	Bacteria	NA-Bacteria	Pseudomonadota	Betaproteobacteria	Neisseriales	Neisseriaceae	Kingella	Kingella denitrificans ATCC 33394	None	IPR006070	None	None	888741.HMPREF9098_1602
F0F5M7	Prevotella multiformis DSM 16608.	888743	TrEMBL	Sua5/YciO/YrdC/YwlC family protein	189	HMPREF9141_0893	Bacteria	FCB group	Bacteroidota	Bacteroidia	Bacteroidales	Prevotellaceae	Prevotella	Prevotella multiformis DSM 16608	None	IPR006070	None	None	888743.HMPREF9141_0893
F0FXV1	Burkholderia sp. TJI49.	987057	TrEMBL	Putative translation factor	195	B1M_03879	Bacteria	NA-Bacteria	Pseudomonadota	Betaproteobacteria	Burkholderiales	Burkholderiaceae	Burkholderia	Burkholderia sp. TJI49	None	IPR006070	None	None	None
F0H0S8	Anaerococcus hydrogenalis ACS-025-V-Sch4.	879306	TrEMBL	Threonylcarbamoyl-AMP synthase	345	HMPREF9246_1744	Bacteria	Terrabacteria group	Bacillota	Tissierellia	Tissierellales	Peptoniphilaceae	Anaerococcus	Anaerococcus hydrogenalis ACS-025-V-Sch4	2.7.7.87 {ECO:0000256|ARBA:ARBA00012584, ECO:0000256|PIRNR:PIRNR004930}		None	None	None
F0H9M5	Prevotella denticola CRIS 18C-A.	944557	TrEMBL	Sua5/YciO/YrdC/YwlC family protein	189	HMPREF9303_0977	Bacteria	FCB group	Bacteroidota	Bacteroidia	Bacteroidales	Prevotellaceae	Prevotella	Prevotella denticola CRIS 18C-A	None	IPR006070	None	None	None
F0HPP7	Eggerthella sp. HGA1.	910311	TrEMBL	Sua5/YciO/YrdC/YwlC family protein	202	HMPREF9404_4257	Bacteria	Terrabacteria group	Actinomycetota	Coriobacteriia	Eggerthellales	Eggerthellaceae	Eggerthella	Eggerthella sp. HGA1	None	IPR006070	None	None	None
F0IFK0	Capnocytophaga sp. oral taxon 338 str. F0234.	888059	TrEMBL	Sua5/YciO/YrdC/YwlC family protein	207	HMPREF9071_1290	Bacteria	FCB group	Bacteroidota	Flavobacteriia	Flavobacteriales	Flavobacteriaceae	Capnocytophaga	Capnocytophaga sp. oral taxon 338 str. F0234	None	IPR006070	None	None	888059.HMPREF9071_1290
F0J213	Acidiphilium multivorum (strain DSM 11245 / JCM 8867 / NBRC 100883 / AIU301)	926570	TrEMBL	Threonylcarbamoyl-AMP synthase	322	ACMV_02520	Bacteria	NA-Bacteria	Pseudomonadota	Alphaproteobacteria	Rhodospirillales	Acetobacteraceae	Acidiphilium	Acidiphilium multivorum AIU301	2.7.7.87 {ECO:0000256|ARBA:ARBA00012584, ECO:0000256|PIRNR:PIRNR004930}		amv:ACMV_02520	None	None
F0JKX5	Pseudodesulfovibrio mercurii.	641491	TrEMBL	Sua5/YciO/YrdC/YwlC family protein	203	DND132_3371	Bacteria	NA-Bacteria	Thermodesulfobacteriota	Desulfovibrionia	Desulfovibrionales	Desulfovibrionaceae	Pseudodesulfovibrio	Pseudodesulfovibrio mercurii	None	IPR006070	ddn:DND132_3371	None	641491.DND132_3371
F0M6M3	Pseudarthrobacter phenanthrenivorans (strain DSM 18606 / JCM 16027 / LMG23796 / Sphe3)	930171	TrEMBL	Translation factor SUA5	281	Asphe3_24800	Bacteria	Terrabacteria group	Actinomycetota	Actinomycetes	Micrococcales	Micrococcaceae	Pseudarthrobacter	Pseudarthrobacter phenanthrenivorans Sphe3	None	IPR006070	apn:Asphe3_24800	None	930171.Asphe3_24800
F0MB53	Pseudarthrobacter phenanthrenivorans (strain DSM 18606 / JCM 16027 / LMG23796 / Sphe3)	930171	TrEMBL	Translation factor SUA5	206	Asphe3_17730	Bacteria	Terrabacteria group	Actinomycetota	Actinomycetes	Micrococcales	Micrococcaceae	Pseudarthrobacter	Pseudarthrobacter phenanthrenivorans Sphe3	None	IPR006070	apn:Asphe3_17730	None	930171.Asphe3_17730
F0NZH2	Weeksella virosa (strain ATCC 43766 / DSM 16922 / JCM 21250 / CCUG 30538 /CDC 9751 / IAM 14551 / NBRC 16016 / NCTC 11634 / CL345/78)	865938	TrEMBL	Sua5/YciO/YrdC/YwlC family protein	207	Weevi_1621	Bacteria	FCB group	Bacteroidota	Flavobacteriia	Flavobacteriales	Weeksellaceae	Weeksella	Weeksella virosa DSM 16922	None	IPR006070	wvi:Weevi_1621	None	865938.Weevi_1621
F0P1E3	Weeksella virosa (strain ATCC 43766 / DSM 16922 / JCM 21250 / CCUG 30538 /CDC 9751 / IAM 14551 / NBRC 16016 / NCTC 11634 / CL345/78)	865938	TrEMBL	Sua5/YciO/YrdC/YwlC family protein	184	Weevi_1981	Bacteria	FCB group	Bacteroidota	Flavobacteriia	Flavobacteriales	Weeksellaceae	Weeksella	Weeksella virosa DSM 16922	None	IPR006070	wvi:Weevi_1981	None	865938.Weevi_1981
F0Q9C2	Paracidovorax avenae (strain ATCC 19860 / DSM 7227 / CCUG 15838 / JCM 20985/ LMG 2117 / NCPPB 1011)	643561	TrEMBL	Threonylcarbamoyl-AMP synthase	336	Acav_4484	Bacteria	NA-Bacteria	Pseudomonadota	Betaproteobacteria	Burkholderiales	Comamonadaceae	Paracidovorax	Paracidovorax avenae ATCC 19860	2.7.7.87 {ECO:0000256|ARBA:ARBA00012584, ECO:0000256|PIRNR:PIRNR004930}		aaa:Acav_4484	None	None
F0QDF9	Paracidovorax avenae (strain ATCC 19860 / DSM 7227 / CCUG 15838 / JCM 20985/ LMG 2117 / NCPPB 1011)	643561	TrEMBL	Sua5/YciO/YrdC/YwlC family protein	211	Acav_3620	Bacteria	NA-Bacteria	Pseudomonadota	Betaproteobacteria	Burkholderiales	Comamonadaceae	Paracidovorax	Paracidovorax avenae ATCC 19860	None	IPR006070	aaa:Acav_3620	None	None
F0R578	Phocaeicola salanitronis (strain DSM 18170 / JCM 13657 / BL78)	667015	TrEMBL	Sua5/YciO/YrdC/YwlC family protein	203	Bacsa_3306	Bacteria	FCB group	Bacteroidota	Bacteroidia	Bacteroidales	Bacteroidaceae	Phocaeicola	Phocaeicola salanitronis DSM 18170	None	IPR006070	bsa:Bacsa_3306	None	667015.Bacsa_3306
F0R6Y5	Phocaeicola salanitronis (strain DSM 18170 / JCM 13657 / BL78)	667015	TrEMBL	Sua5/YciO/YrdC/YwlC family protein	187	Bacsa_0298	Bacteria	FCB group	Bacteroidota	Bacteroidia	Bacteroidales	Bacteroidaceae	Phocaeicola	Phocaeicola salanitronis DSM 18170	None	IPR006070	bsa:Bacsa_0298	None	667015.Bacsa_0298
F0RB13	Cellulophaga lytica (strain ATCC 23178 / DSM 7489 / JCM 8516 / NBRC 14961 /NCIMB 1423 / VKM B-1433 / Cy l20)	867900	TrEMBL	Sua5/YciO/YrdC/YwlC family protein	206	Celly_2773	Bacteria	FCB group	Bacteroidota	Flavobacteriia	Flavobacteriales	Flavobacteriaceae	Cellulophaga	Cellulophaga lytica DSM 7489	None	IPR006070	cly:Celly_2773	None	867900.Celly_2773
F0RFV8	Cellulophaga lytica (strain ATCC 23178 / DSM 7489 / JCM 8516 / NBRC 14961 /NCIMB 1423 / VKM B-1433 / Cy l20)	867900	TrEMBL	Sua5/YciO/YrdC/YwlC family protein	196	Celly_0083	Bacteria	FCB group	Bacteroidota	Flavobacteriia	Flavobacteriales	Flavobacteriaceae	Cellulophaga	Cellulophaga lytica DSM 7489	None	IPR006070	cly:Celly_0083	None	867900.Celly_0083
F0RK58	Deinococcus proteolyticus (strain ATCC 35074 / DSM 20540 / JCM 6276 / NBRC101906 / NCIMB 13154 / VKM Ac-1939 / CCM 2703 / MRP)	693977	TrEMBL	SUA5/yciO/yrdC domain protein	228	Deipr_0447	Bacteria	Terrabacteria group	Deinococcota	Deinococci	Deinococcales	Deinococcaceae	Deinococcus	Deinococcus proteolyticus MRP	None	IPR006070	dpt:Deipr_0447	None	693977.Deipr_0447
F0RVW4	Sphaerochaeta globosa (strain ATCC BAA-1886 / DSM 22777 / Buddy)	158189	TrEMBL	SUA5/yciO/yrdC domain	189	SpiBuddy_1351	Bacteria	NA-Bacteria	Spirochaetota	Spirochaetia	Spirochaetales	Sphaerochaetaceae	Sphaerochaeta	Sphaerochaeta globosa str. Buddy	None	IPR006070	sbu:SpiBuddy_1351	None	158189.SpiBuddy_1351
F0S0J2	Desulfurobacterium thermolithotrophum (strain DSM 11699 / BSA)	868864	TrEMBL	Sua5/YciO/YrdC/YwlC family protein	203	Dester_0061	Bacteria	NA-Bacteria	Aquificota	Aquificae	Desulfurobacteriales	Desulfurobacteriaceae	Desulfurobacterium	Desulfurobacterium thermolithotrophum DSM 11699	None	IPR006070	dte:Dester_0061	None	868864.Dester_0061
F0S549	Pseudopedobacter saltans (strain ATCC 51119 / DSM 12145 / JCM 21818 / CCUG39354 / LMG 10337 / NBRC 100064 / NCIMB 13643)	762903	TrEMBL	Sua5/YciO/YrdC/YwlC family protein	206	Pedsa_0384	Bacteria	FCB group	Bacteroidota	Sphingobacteriia	Sphingobacteriales	Sphingobacteriaceae	Pseudopedobacter	Pseudopedobacter saltans DSM 12145	None	IPR006070	psn:Pedsa_0384	None	762903.Pedsa_0384
F0SCH3	Pseudopedobacter saltans (strain ATCC 51119 / DSM 12145 / JCM 21818 / CCUG39354 / LMG 10337 / NBRC 100064 / NCIMB 13643)	762903	TrEMBL	Translation factor SUA5	188	Pedsa_2258	Bacteria	FCB group	Bacteroidota	Sphingobacteriia	Sphingobacteriales	Sphingobacteriaceae	Pseudopedobacter	Pseudopedobacter saltans DSM 12145	None	IPR006070	psn:Pedsa_2258	None	762903.Pedsa_2258
F0STB5	Rubinisphaera brasiliensis (strain ATCC 49424 / DSM 5305 / JCM 21570 / IAM15109 / NBRC 103401 / IFAM 1448)	756272	TrEMBL	Threonylcarbamoyl-AMP synthase	326	Plabr_2778	Bacteria	PVC group	Planctomycetota	Planctomycetia	Planctomycetales	Planctomycetaceae	Rubinisphaera	Rubinisphaera brasiliensis DSM 5305	2.7.7.87 {ECO:0000256|ARBA:ARBA00012584, ECO:0000256|PIRNR:PIRNR004930}		pbs:Plabr_2778	None	756272.Plabr_2778
F0TA15	Methanobacterium lacus (strain AL-21)	877455	TrEMBL	Sua5/YciO/YrdC/YwlC family protein	204	Metbo_0587	Archaea	NA-Archaea	Euryarchaeota	Methanomada group	Methanobacteriales	Methanobacteriaceae	Methanobacterium	Methanobacterium lacus	None	IPR006070	mel:Metbo_0587	None	877455.Metbo_0587
F0TEE3	Lactobacillus amylovorus.	1604	TrEMBL	Threonylcarbamoyl-AMP synthase	333	None	Bacteria	Terrabacteria group	Bacillota	Bacilli	Lactobacillales	Lactobacillaceae	Lactobacillus	Lactobacillus amylovorus	2.7.7.87 {ECO:0000256|ARBA:ARBA00012584, ECO:0000256|PIRNR:PIRNR004930}		lai:LAC30SC_03805	None	1604.LAC30SC_03805
F0XZV0	Aureococcus anophagefferens	44056	TrEMBL	Threonylcarbamoyl-AMP synthase	267	AURANDRAFT_61842	Eukaryota	Sar	NA	Pelagophyceae	Pelagomonadales	NA	Aureococcus	Aureococcus anophagefferens	2.7.7.87 {ECO:0000256|ARBA:ARBA00012584}	IPR006070	aaf:AURANDRAFT_61842	None	44056.XP_009033776.1
F1LCX9	Ascaris suum	6253	TrEMBL	Threonylcarbamoyl-AMP synthase	208	None	Eukaryota	Opisthokonta	Nematoda	Chromadorea	Rhabditida	Ascarididae	Ascaris	Ascaris suum	2.7.7.87 {ECO:0000256|ARBA:ARBA00012584}	IPR006070	None	None	None
F1LDN1	Ascaris suum	6253	TrEMBL	Threonylcarbamoyl-AMP synthase	226	None	Eukaryota	Opisthokonta	Nematoda	Chromadorea	Rhabditida	Ascarididae	Ascaris	Ascaris suum	2.7.7.87 {ECO:0000256|ARBA:ARBA00012584}	IPR006070	None	None	None
F1T8U3	Ruminiclostridium papyrosolvens DSM 2782.	588581	TrEMBL	SUA5/yciO/yrdC domain	214	Cpap_3352	Bacteria	Terrabacteria group	Bacillota	Clostridia	Eubacteriales	Oscillospiraceae	Ruminiclostridium	Ruminiclostridium papyrosolvens DSM 2782	None	IPR006070	None	None	588581.Cpap_3352
F1VXC5	Oxalobacteraceae bacterium IMCC9480.	937450	TrEMBL	YrdC-like domain-containing protein	207	IMCC9480_2045	Bacteria	NA-Bacteria	Pseudomonadota	Betaproteobacteria	Burkholderiales	Oxalobacteraceae	unclassified Oxalobacteraceae	Oxalobacteraceae bacterium IMCC9480	None	IPR006070	None	None	None
F1W0P1	Oxalobacteraceae bacterium IMCC9480.	937450	TrEMBL	Threonylcarbamoyl-AMP synthase	333	IMCC9480_3702	Bacteria	NA-Bacteria	Pseudomonadota	Betaproteobacteria	Burkholderiales	Oxalobacteraceae	unclassified Oxalobacteraceae	Oxalobacteraceae bacterium IMCC9480	2.7.7.87 {ECO:0000256|ARBA:ARBA00012584, ECO:0000256|PIRNR:PIRNR004930}		None	None	None
F1YFB9	Gordonia neofelifaecis NRRL B-59395.	644548	TrEMBL	YrdC-like domain-containing protein	219	SCNU_04032	Bacteria	Terrabacteria group	Actinomycetota	Actinomycetes	Mycobacteriales	Gordoniaceae	Gordonia	Gordonia neofelifaecis NRRL B-59395	None	IPR006070	None	None	644548.SCNU_04032
F1YZR3	Streptococcus parauberis NCFD 2020.	873447	TrEMBL	Sua5/YciO/YrdC/YwlC family protein	196	SPB_0513	Bacteria	Terrabacteria group	Bacillota	Bacilli	Lactobacillales	Streptococcaceae	Streptococcus	Streptococcus parauberis NCFD 2020	None	IPR006070	None	None	873447.SPB_0513
F1Z5Q3	Novosphingobium nitrogenifigens DSM 19370.	983920	TrEMBL	Threonylcarbamoyl-AMP synthase	320	Y88_2037	Bacteria	NA-Bacteria	Pseudomonadota	Alphaproteobacteria	Sphingomonadales	Sphingomonadaceae	Novosphingobium	Novosphingobium nitrogenifigens DSM 19370	2.7.7.87 {ECO:0000256|ARBA:ARBA00012584, ECO:0000256|PIRNR:PIRNR004930}		None	None	983920.Y88_2037
F1ZRM3	Capnocytophaga sp. oral taxon 338 str. F0234.	888059	TrEMBL	Sua5/YciO/YrdC/YwlC family protein	186	HMPREF9071_1474	Bacteria	FCB group	Bacteroidota	Flavobacteriia	Flavobacteriales	Flavobacteriaceae	Capnocytophaga	Capnocytophaga sp. oral taxon 338 str. F0234	None	IPR006070	None	None	888059.HMPREF9071_1474
F2B9Y9	Neisseria bacilliformis ATCC BAA-1200.	888742	TrEMBL	Threonylcarbamoyl-AMP synthase	187	HMPREF9123_0518	Bacteria	NA-Bacteria	Pseudomonadota	Betaproteobacteria	Neisseriales	Neisseriaceae	Neisseria	Neisseria bacilliformis ATCC BAA-1200	2.7.7.87 {ECO:0000256|HAMAP-Rule:MF_01852}	IPR006070	None	None	None
F2BD50	Neisseria bacilliformis ATCC BAA-1200.	888742	TrEMBL	Sua5/YciO/YrdC/YwlC family protein	206	HMPREF9123_1669	Bacteria	NA-Bacteria	Pseudomonadota	Betaproteobacteria	Neisseriales	Neisseriaceae	Neisseria	Neisseria bacilliformis ATCC BAA-1200	None	IPR006070	None	None	267212.GCA_001063965_00332
F2BVF4		888062	TrEMBL	Threonylcarbamoyl-AMP synthase	345	HMPREF9083_0171	Bacteria	Terrabacteria group	Bacillota	Negativicutes	Veillonellales	Veillonellaceae			2.7.7.87 {ECO:0000256|ARBA:ARBA00012584, ECO:0000256|PIRNR:PIRNR004930}		None	None	888062.HMPREF9083_0171
F2CY90	Hordeum vulgare subsp. vulgare	112509	TrEMBL	Threonylcarbamoyl-AMP synthase	270	None	Eukaryota	Viridiplantae	Streptophyta	Magnoliopsida	Mesangiospermae	Poaceae	BOP clade	Hordeum vulgare subsp. vulgare	2.7.7.87 {ECO:0000256|ARBA:ARBA00012584}	IPR006070	None	None	None
F2D003	Hordeum vulgare subsp. vulgare	112509	TrEMBL	Threonylcarbamoyl-AMP synthase	321	None	Eukaryota	Viridiplantae	Streptophyta	Magnoliopsida	Mesangiospermae	Poaceae	BOP clade	Hordeum vulgare subsp. vulgare	2.7.7.87 {ECO:0000256|ARBA:ARBA00012584}	IPR006070	None	None	4513.MLOC_8245.3
F2D3N3	Hordeum vulgare subsp. vulgare	112509	TrEMBL	Threonylcarbamoyl-AMP synthase	274	None	Eukaryota	Viridiplantae	Streptophyta	Magnoliopsida	Mesangiospermae	Poaceae	BOP clade	Hordeum vulgare subsp. vulgare	2.7.7.87 {ECO:0000256|ARBA:ARBA00012584}	IPR006070	None	None	4513.MLOC_55708.1
F2DZ31	Hordeum vulgare subsp. vulgare	112509	TrEMBL	Threonylcarbamoyl-AMP synthase	214	None	Eukaryota	Viridiplantae	Streptophyta	Magnoliopsida	Mesangiospermae	Poaceae	BOP clade	Hordeum vulgare subsp. vulgare	2.7.7.87 {ECO:0000256|ARBA:ARBA00012584}	IPR006070	None	None	None
F2G5V3	Alteromonas mediterranea (strain DSM 17117 / CIP 110805 / LMG 28347 / Deepecotype)	1774373	TrEMBL	Translation factor Sua5	206	MADE_1006910	Bacteria	NA-Bacteria	Pseudomonadota	Gammaproteobacteria	Alteromonadales	Alteromonadaceae	Alteromonas/Salinimonas group	Alteromonas mediterranea DE	None	IPR006070	amc:MADE_1006910	None	None
F2I340	Pelagibacter sp. (strain IMCC9063)	1002672	TrEMBL	Threonylcarbamoyl-AMP synthase	315	SAR11G3_01405	Bacteria	NA-Bacteria	Pseudomonadota	Alphaproteobacteria	Candidatus Pelagibacterales	Candidatus Pelagibacterac	Candidatus Pelagibacter	Candidatus Pelagibacter sp. IMCC9063	2.7.7.87 {ECO:0000256|ARBA:ARBA00012584, ECO:0000256|PIRNR:PIRNR004930}		pel:SAR11G3_01405	None	1002672.SAR11G3_01405
F2IEQ2	Fluviicola taffensis (strain DSM 16823 / NCIMB 13979 / RW262)	755732	TrEMBL	Translation factor SUA5	205	Fluta_3650	Bacteria	FCB group	Bacteroidota	Flavobacteriia	Flavobacteriales	Crocinitomicaceae	Fluviicola	Fluviicola taffensis DSM 16823	None	IPR006070	fte:Fluta_3650	None	755732.Fluta_3650
F2IH41	Fluviicola taffensis (strain DSM 16823 / NCIMB 13979 / RW262)	755732	TrEMBL	Sua5/YciO/YrdC/YwlC family protein	185	Fluta_3891	Bacteria	FCB group	Bacteroidota	Flavobacteriia	Flavobacteriales	Crocinitomicaceae	Fluviicola	Fluviicola taffensis DSM 16823	None	IPR006070	fte:Fluta_3891	None	755732.Fluta_3891
F2IYA4	Polymorphum gilvum (strain LMG 25793 / CGMCC 1.9160 / SL003B-26A1)	991905	TrEMBL	Threonylcarbamoyl-AMP synthase	332	SL003B_3294	Bacteria	NA-Bacteria	Pseudomonadota	Alphaproteobacteria	Rhodobacterales	Paracoccaceae	Polymorphum	Polymorphum gilvum SL003B-26A1	2.7.7.87 {ECO:0000256|ARBA:ARBA00012584, ECO:0000256|PIRNR:PIRNR004930}		pgv:SL003B_3294	None	991905.SL003B_3294
F2JH25	Cellulosilyticum lentocellum (strain ATCC 49066 / DSM 5427 / NCIMB 11756 /RHM5)	642492	TrEMBL	Threonylcarbamoyl-AMP synthase	344	Clole_3682	Bacteria	Terrabacteria group	Bacillota	Clostridia	Eubacteriales	Cellulosilyticaceae	Cellulosilyticum	Cellulosilyticum lentocellum DSM 5427	2.7.7.87 {ECO:0000256|ARBA:ARBA00012584, ECO:0000256|PIRNR:PIRNR004930}		cle:Clole_3682	None	642492.Clole_3682
F2KAJ4	Pseudomonas brassicacearum (strain NFM421)	994484	TrEMBL	Threonylcarbamoyl-AMP synthase	185	PSEBR_a71	Bacteria	NA-Bacteria	Pseudomonadota	Gammaproteobacteria	Pseudomonadales	Pseudomonadaceae	Pseudomonas	Pseudomonas brassicacearum subsp. brassicacearum N	2.7.7.87 {ECO:0000256|HAMAP-Rule:MF_01852}	IPR006070	pba:PSEBR_a71	None	994484.PSEBR_a71
F2KCB0	Pseudomonas brassicacearum (strain NFM421)	994484	TrEMBL	YrdC-like domain-containing protein	209	PSEBR_a4356	Bacteria	NA-Bacteria	Pseudomonadota	Gammaproteobacteria	Pseudomonadales	Pseudomonadaceae	Pseudomonas	Pseudomonas brassicacearum subsp. brassicacearum N	None	IPR006070	pba:PSEBR_a4356	None	994484.PSEBR_a4356
F2KMZ1	Archaeoglobus veneficus (strain DSM 11195 / SNP6)	693661	TrEMBL	Threonylcarbamoyl-AMP synthase	317	Arcve_1260	Archaea	NA-Archaea	Euryarchaeota	Archaeoglobi	Archaeoglobales	Archaeoglobaceae	Archaeoglobus	Archaeoglobus veneficus SNP6	2.7.7.87 {ECO:0000256|ARBA:ARBA00012584, ECO:0000256|PIRNR:PIRNR004930}		ave:Arcve_1260	None	693661.Arcve_1260
F2L4I3	Thermoproteus uzoniensis (strain 768-20)	999630	TrEMBL	Threonylcarbamoyl-AMP synthase	346	TUZN_0669	Archaea	TACK group	Thermoproteota	Thermoprotei	Thermoproteales	Thermoproteaceae	Thermoproteus	Thermoproteus uzoniensis 768-20	2.7.7.87 {ECO:0000256|ARBA:ARBA00012584, ECO:0000256|PIRNR:PIRNR004930}		tuz:TUZN_0669	None	999630.TUZN_0669
F2LBK8	Burkholderia gladioli (strain BSR3)	999541	TrEMBL	Sua5/YciO/YrdC/YwlC	211	bgla_1g27680	Bacteria	NA-Bacteria	Pseudomonadota	Betaproteobacteria	Burkholderiales	Burkholderiaceae	Burkholderia	Burkholderia gladioli BSR3	None	IPR006070	bgd:bgla_1g27680	None	999541.bgla_1g27680
F2LWA9	Hippea maritima (strain ATCC 700847 / DSM 10411 / MH2)	760142	TrEMBL	SUA5/yciO/yrdC domain protein	192	Hipma_1077	Bacteria	NA-Bacteria	Campylobacterota	Desulfurellia	Desulfurellales	Hippeaceae	Hippea	Hippea maritima DSM 10411	None	IPR006070	hmr:Hipma_1077	None	760142.Hipma_1077
F2NAC0	Coriobacterium glomerans (strain ATCC 49209 / DSM 20642 / JCM 10262 / PW2)	700015	TrEMBL	SUA5/yciO/yrdC domain protein	233	Corgl_0179	Bacteria	Terrabacteria group	Actinomycetota	Coriobacteriia	Coriobacteriales	Coriobacteriaceae	Coriobacterium	Coriobacterium glomerans PW2	None	IPR006070	cgo:Corgl_0179	None	700015.Corgl_0179
F2NGL8	Desulfobacca acetoxidans (strain ATCC 700848 / DSM 11109 / ASRB2)	880072	TrEMBL	Sua5/YciO/YrdC/YwlC family protein	202	Desac_0026	Bacteria	NA-Bacteria	Thermodesulfobacteriota	Desulfobaccia	Desulfobaccales	Desulfobaccaceae	Desulfobacca	Desulfobacca acetoxidans DSM 11109	None	IPR006070	dao:Desac_0026	None	880072.Desac_0026
F2NH76	Desulfobacca acetoxidans (strain ATCC 700848 / DSM 11109 / ASRB2)	880072	TrEMBL	Sua5/YciO/YrdC/YwlC family protein	214	Desac_1054	Bacteria	NA-Bacteria	Thermodesulfobacteriota	Desulfobaccia	Desulfobaccales	Desulfobaccaceae	Desulfobacca	Desulfobacca acetoxidans DSM 11109	None	IPR006070	dao:Desac_1054	None	880072.Desac_1054
F2NL90	Marinithermus hydrothermalis (strain DSM 14884 / JCM 11576 / T1)	869210	TrEMBL	Sua5/YciO/YrdC/YwlC family protein	197	Marky_0965	Bacteria	Terrabacteria group	Deinococcota	Deinococci	Thermales	Thermaceae	Marinithermus	Marinithermus hydrothermalis DSM 14884	None	IPR006070	mhd:Marky_0965	None	869210.Marky_0965
F2NXH8	Treponema succinifaciens (strain ATCC 33096 / DSM 2489 / 6091)	869209	TrEMBL	Sua5/YciO/YrdC/YwlC family protein	193	Tresu_1145	Bacteria	NA-Bacteria	Spirochaetota	Spirochaetia	Spirochaetales	Treponemataceae	Treponema	Treponema succinifaciens DSM 2489	None	IPR006070	tsu:Tresu_1145	None	869209.Tresu_1145
F2QD17	Streptococcus oralis (strain Uo5)	927666	TrEMBL	YrdC-like domain-containing protein	259	SOR_0875	Bacteria	Terrabacteria group	Bacillota	Bacilli	Lactobacillales	Streptococcaceae	Streptococcus	Streptococcus oralis Uo5	None	IPR006070	sor:SOR_0875	None	927666.SOR_0875
F2QDJ3	Streptococcus oralis (strain Uo5)	927666	TrEMBL		199	SOR_1053	Bacteria	Terrabacteria group	Bacillota	Bacilli	Lactobacillales	Streptococcaceae	Streptococcus	Streptococcus oralis Uo5	None	IPR006070	sor:SOR_1053	None	927666.SOR_1053
F2TPN4	Ajellomyces dermatitidis (strain ATCC 18188 / CBS 674.68)	653446	TrEMBL	Threonylcarbamoyl-AMP synthase	250	BDDG_08142	Eukaryota	Opisthokonta	Ascomycota	saccharomyceta	Onygenales	Ajellomycetaceae	Blastomyces	Blastomyces dermatitidis ATCC 18188	2.7.7.87 {ECO:0000256|ARBA:ARBA00012584}	IPR006070	None	None	None
F2UZ18	Actinomyces viscosus C505.	562973	TrEMBL	Sua5/YciO/YrdC/YwlC family protein	205	HMPREF0059_01690	Bacteria	Terrabacteria group	Actinomycetota	Actinomycetes	Actinomycetales	Actinomycetaceae	Actinomyces	Actinomyces viscosus C505	None	IPR006070	None	None	562973.HMPREF0059_01690
F2V1E1	Actinomyces viscosus C505.	562973	TrEMBL	Sua5/YciO/YrdC/YwlC family protein	253	HMPREF0059_02505	Bacteria	Terrabacteria group	Actinomycetota	Actinomycetes	Actinomycetales	Actinomycetaceae	Actinomyces	Actinomyces viscosus C505	None	IPR006070	None	None	562973.HMPREF0059_02505
F3AF65	Lachnospiraceae bacterium 6_1_63FAA.	658083	TrEMBL	Threonylcarbamoyl-AMP synthase	349	HMPREF0992_01710	Bacteria	Terrabacteria group	Bacillota	Clostridia	Eubacteriales	Lachnospiraceae	unclassified Lachnospiraceae	Lachnospiraceae bacterium 6_1_63FAA	2.7.7.87 {ECO:0000256|ARBA:ARBA00012584, ECO:0000256|PIRNR:PIRNR004930}		None	None	None
F3BJB2	Pseudoalteromonas distincta.	77608	TrEMBL	Threonylcarbamoyl-AMP synthase	187	PH505_at00060	Bacteria	NA-Bacteria	Pseudomonadota	Gammaproteobacteria	Alteromonadales	Pseudoalteromonadaceae	Pseudoalteromonas	Pseudoalteromonas distincta	2.7.7.87 {ECO:0000256|HAMAP-Rule:MF_01852}	IPR006070	None	None	None
F3BMF4	Pseudoalteromonas distincta.	77608	TrEMBL	Threonylcarbamoyl-AMP synthase	206	None	Bacteria	NA-Bacteria	Pseudomonadota	Gammaproteobacteria	Alteromonadales	Pseudoalteromonadaceae	Pseudoalteromonas	Pseudoalteromonas distincta	None	IPR006070	pdv:FFU37_05595	None	None
F3C9P5	Pseudomonas savastanoi pv. glycinea str. race 4.	875330	TrEMBL	Threonylcarbamoyl-AMP synthase	254	Pgy4_23126	Bacteria	NA-Bacteria	Pseudomonadota	Gammaproteobacteria	Pseudomonadales	Pseudomonadaceae	Pseudomonas	Pseudomonas savastanoi pv. glycinea str. race 4	2.7.7.87 {ECO:0000256|HAMAP-Rule:MF_01852}	IPR006070	None	None	None
F3KXI9	Hylemonella gracilis ATCC 19624.	887062	TrEMBL	Sua5/ycio/yrdc/ywlc family protein	207	HGR_15894	Bacteria	NA-Bacteria	Pseudomonadota	Betaproteobacteria	Burkholderiales	Comamonadaceae	Hylemonella	Hylemonella gracilis ATCC 19624	None	IPR006070	None	None	887062.HGR_15894
F3KZZ7	Aequoribacter fuscus.	2518989	TrEMBL	Sua5/YciO/YrdC/YwlC family protein	207	None	Bacteria	NA-Bacteria	Pseudomonadota	Gammaproteobacteria	Cellvibrionales	Halieaceae	Aequoribacter	Aequoribacter fuscus	None	IPR006070	afus:EYZ66_10375	None	2518989.IMCC3088_609
F3L0W6	Aequoribacter fuscus.	2518989	TrEMBL	Threonylcarbamoyl-AMP synthase	173	IMCC3088_1058	Bacteria	NA-Bacteria	Pseudomonadota	Gammaproteobacteria	Cellvibrionales	Halieaceae	Aequoribacter	Aequoribacter fuscus	2.7.7.87 {ECO:0000256|HAMAP-Rule:MF_01852}	IPR006070	None	None	2518989.IMCC3088_1058
F3LIJ6	gamma proteobacterium IMCC1989.	937772	TrEMBL	YrdC-like domain-containing protein	203	IMCC1989_1396	Bacteria	NA-Bacteria	Pseudomonadota	Gammaproteobacteria	Alteromonadales	unclassified Alteromonada	NA	gamma proteobacterium IMCC1989	None	IPR006070	None	None	None
F3LJ46	gamma proteobacterium IMCC1989.	937772	TrEMBL	Threonylcarbamoyl-AMP synthase	189	IMCC1989_1741	Bacteria	NA-Bacteria	Pseudomonadota	Gammaproteobacteria	Alteromonadales	unclassified Alteromonada	NA	gamma proteobacterium IMCC1989	2.7.7.87 {ECO:0000256|HAMAP-Rule:MF_01852}	IPR006070	None	None	None
F3NHR0	Streptomyces griseoaurantiacus M045.	996637	TrEMBL	Translation factor SUA5	206	SGM_2674	Bacteria	Terrabacteria group	Actinomycetota	Actinomycetes	Kitasatosporales	Streptomycetaceae	Streptomyces	Streptomyces griseoaurantiacus M045	None	IPR006070	None	None	996637.SGM_2674
F3NNA7	Streptomyces griseoaurantiacus M045.	996637	TrEMBL	Sua5/YciO/YrdC/YwlC family protein	215	SGM_4621	Bacteria	Terrabacteria group	Actinomycetota	Actinomycetes	Kitasatosporales	Streptomycetaceae	Streptomyces	Streptomyces griseoaurantiacus M045	None	IPR006070	None	None	996637.SGM_4621
F3P8T0	Actinomyces sp. oral taxon 170 str. F0386.	762963	TrEMBL	Sua5/YciO/YrdC/YwlC family protein	246	HMPREF9056_01450	Bacteria	Terrabacteria group	Actinomycetota	Actinomycetes	Actinomycetales	Actinomycetaceae	Actinomyces	Actinomyces sp. oral taxon 170 str. F0386	None	IPR006070	None	None	762963.HMPREF9056_01450
F3PAP4	Actinomyces sp. oral taxon 170 str. F0386.	762963	TrEMBL	Sua5/YciO/YrdC/YwlC family protein	205	HMPREF9056_01947	Bacteria	Terrabacteria group	Actinomycetota	Actinomycetes	Actinomycetales	Actinomycetaceae	Actinomyces	Actinomyces sp. oral taxon 170 str. F0386	None	IPR006070	None	None	762963.HMPREF9056_01947
F3PKP9	Bacteroides clarus YIT 12056.	762984	TrEMBL	Sua5/YciO/YrdC/YwlC family protein	204	HMPREF9445_02606	Bacteria	FCB group	Bacteroidota	Bacteroidia	Bacteroidales	Bacteroidaceae	Bacteroides	Bacteroides clarus YIT 12056	None	IPR006070	None	None	762984.HMPREF9445_02606
F3PKU0	Bacteroides clarus YIT 12056.	762984	TrEMBL	Sua5/YciO/YrdC/YwlC family protein	187	HMPREF9445_02640	Bacteria	FCB group	Bacteroidota	Bacteroidia	Bacteroidales	Bacteroidaceae	Bacteroides	Bacteroides clarus YIT 12056	None	IPR006070	None	None	762984.HMPREF9445_02640
F3PN93	Bacteroides fluxus YIT 12057.	763034	TrEMBL	Sua5/YciO/YrdC/YwlC family protein	187	HMPREF9446_00179	Bacteria	FCB group	Bacteroidota	Bacteroidia	Bacteroidales	Bacteroidaceae	Bacteroides	Bacteroides fluxus YIT 12057	None	IPR006070	None	None	763034.HMPREF9446_00179
F3QGQ5	Parasutterella excrementihominis YIT 11859.	762966	TrEMBL	Sua5/YciO/YrdC/YwlC family protein	207	HMPREF9439_00094	Bacteria	NA-Bacteria	Pseudomonadota	Betaproteobacteria	Burkholderiales	Sutterellaceae	Parasutterella	Parasutterella excrementihominis YIT 11859	None	IPR006070	None	None	762966.HMPREF9439_00094
F3QHQ2	Parasutterella excrementihominis YIT 11859.	762966	TrEMBL	Threonylcarbamoyl-AMP synthase	334	HMPREF9439_00449	Bacteria	NA-Bacteria	Pseudomonadota	Betaproteobacteria	Burkholderiales	Sutterellaceae	Parasutterella	Parasutterella excrementihominis YIT 11859	2.7.7.87 {ECO:0000256|ARBA:ARBA00012584, ECO:0000256|PIRNR:PIRNR004930}		None	None	762966.HMPREF9439_00449
F3QRG6	Paraprevotella xylaniphila YIT 11841.	762982	TrEMBL	Sua5/YciO/YrdC/YwlC family protein	189	HMPREF9442_00767	Bacteria	FCB group	Bacteroidota	Bacteroidia	Bacteroidales	Prevotellaceae	Paraprevotella	Paraprevotella xylaniphila YIT 11841	None	IPR006070	None	None	762982.HMPREF9442_00767
F3QUD3	Paraprevotella xylaniphila YIT 11841.	762982	TrEMBL	Sua5/YciO/YrdC/YwlC family protein	202	HMPREF9442_01804	Bacteria	FCB group	Bacteroidota	Bacteroidia	Bacteroidales	Prevotellaceae	Paraprevotella	Paraprevotella xylaniphila YIT 11841	None	IPR006070	None	None	762982.HMPREF9442_01804
F3YBU4	Melissococcus plutonius (strain ATCC 35311 / CIP 104052 / LMG 20360 / NCIMB702443)	940190	TrEMBL	Threonylcarbamoyl-AMP synthase	344	MPTP_1544	Bacteria	Terrabacteria group	Bacillota	Bacilli	Lactobacillales	Enterococcaceae	Melissococcus	Melissococcus plutonius ATCC 35311	2.7.7.87 {ECO:0000256|ARBA:ARBA00012584, ECO:0000256|PIRNR:PIRNR004930}		mps:MPTP_1544	None	940190.MPTP_1544
F3YVB8	Desulfocurvibacter africanus subsp. africanus str. Walvis Bay.	690850	TrEMBL	Sua5/YciO/YrdC/YwlC family protein	206	Desaf_0150	Bacteria	NA-Bacteria	Thermodesulfobacteriota	Desulfovibrionia	Desulfovibrionales	Desulfovibrionaceae	Desulfocurvibacter	Desulfocurvibacter africanus subsp. africanus str.	None	IPR006070	daf:Desaf_0150	None	690850.Desaf_0150
F3Z6U1	Streptomyces sp. Tu6071.	355249	TrEMBL	YrdC-like domain-containing protein	215	STTU_1907	Bacteria	Terrabacteria group	Actinomycetota	Actinomycetes	Kitasatosporales	Streptomycetaceae	Streptomyces	Streptomyces sp. Tu6071	None	IPR006070	None	None	None
F3ZPI7	Bacteroides coprosuis DSM 18011.	679937	TrEMBL	Sua5/YciO/YrdC/YwlC family protein	199	Bcop_0127	Bacteria	FCB group	Bacteroidota	Bacteroidia	Bacteroidales	Bacteroidaceae	Bacteroides	Bacteroides coprosuis DSM 18011	None	IPR006070	None	None	679937.Bcop_0127
F3ZT00	Bacteroides coprosuis DSM 18011.	679937	TrEMBL	Sua5/YciO/YrdC/YwlC family protein	203	Bcop_0746	Bacteria	FCB group	Bacteroidota	Bacteroidia	Bacteroidales	Bacteroidaceae	Bacteroides	Bacteroides coprosuis DSM 18011	None	IPR006070	None	None	679937.Bcop_0746
F3ZVB6	Mahella australiensis (strain DSM 15567 / CIP 107919 / 50-1 BON)	697281	TrEMBL	Threonylcarbamoyl-AMP synthase	350	Mahau_0043	Bacteria	Terrabacteria group	Bacillota	Clostridia	Thermoanaerobacterales	Thermoanaerobacterales Fa	Mahella	Mahella australiensis 50-1 BON	2.7.7.87 {ECO:0000256|ARBA:ARBA00012584, ECO:0000256|PIRNR:PIRNR004930}		mas:Mahau_0043	None	697281.Mahau_0043
F4AX57	Dokdonia sp. (strain 4H-3-7-5)	983548	TrEMBL	Sua5/YciO/YrdC/YwlC family protein	186	Krodi_2965	Bacteria	FCB group	Bacteroidota	Flavobacteriia	Flavobacteriales	Flavobacteriaceae	Dokdonia	Dokdonia sp. 4H-3-7-5	None	IPR006070	kdi:Krodi_2965	None	983548.Krodi_2965
F4AXG0	Dokdonia sp. (strain 4H-3-7-5)	983548	TrEMBL	Sua5/YciO/YrdC/YwlC family protein	205	Krodi_0086	Bacteria	FCB group	Bacteroidota	Flavobacteriia	Flavobacteriales	Flavobacteriaceae	Dokdonia	Dokdonia sp. 4H-3-7-5	None	IPR006070	kdi:Krodi_0086	None	983548.Krodi_0086
F4BM29	Carnobacterium sp. (strain 17-4)	208596	TrEMBL	Threonylcarbamoyl-AMP synthase	329	CAR_c17050	Bacteria	Terrabacteria group	Bacillota	Bacilli	Lactobacillales	Carnobacteriaceae	Carnobacterium	Carnobacterium sp. 17-4	2.7.7.87 {ECO:0000256|ARBA:ARBA00012584, ECO:0000256|PIRNR:PIRNR004930}		crn:CAR_c17050	None	208596.CAR_c17050
F4BX28	Methanothrix soehngenii (strain ATCC 5969 / DSM 3671 / JCM 10134 / NBRC103675 / OCM 69 / GP-6)	990316	TrEMBL	Sua5/YciO/YrdC/YwlC family protein	190	MCON_0585	Archaea	NA-Archaea	Euryarchaeota	Stenosarchaea group	Methanotrichales	Methanotrichaceae	Methanothrix	Methanothrix soehngenii GP6	None	IPR006070	mcj:MCON_0585	None	990316.MCON_0585
F4CJ57	Pseudonocardia dioxanivorans (strain ATCC 55486 / DSM 44775 / JCM 13855 /CB1190)	675635	TrEMBL	Sua5/YciO/YrdC/YwlC family protein	214	Psed_1671	Bacteria	Terrabacteria group	Actinomycetota	Actinomycetes	Pseudonocardiales	Pseudonocardiaceae	Pseudonocardia	Pseudonocardia dioxanivorans CB1190	None	IPR006070	pdx:Psed_1671	None	675635.Psed_1671
F4CRL1	Pseudonocardia dioxanivorans (strain ATCC 55486 / DSM 44775 / JCM 13855 /CB1190)	675635	TrEMBL	Sua5/YciO/YrdC/YwlC family protein	206	Psed_4056	Bacteria	Terrabacteria group	Actinomycetota	Actinomycetes	Pseudonocardiales	Pseudonocardiaceae	Pseudonocardia	Pseudonocardia dioxanivorans CB1190	None	IPR006070	pdx:Psed_4056	None	675635.Psed_4056
F4F825	Micromonospora maris (strain DSM 45365 / JCM 31040 / NBRC 109089 / NRRLB-24793 / AB-18-032)	263358	TrEMBL	Sua5/ycio/yrdc/ywlc family protein	214	VAB18032_29646	Bacteria	Terrabacteria group	Actinomycetota	Actinomycetes	Micromonosporales	Micromonosporaceae	Micromonospora	Micromonospora maris AB-18-032	None	IPR006070	vma:VAB18032_29646	None	263358.VAB18032_29646
F4FB12	Micromonospora maris (strain DSM 45365 / JCM 31040 / NBRC 109089 / NRRLB-24793 / AB-18-032)	263358	TrEMBL	Translation factor SUA5	206	VAB18032_24385	Bacteria	Terrabacteria group	Actinomycetota	Actinomycetes	Micromonosporales	Micromonosporaceae	Micromonospora	Micromonospora maris AB-18-032	None	IPR006070	vma:VAB18032_24385	None	263358.VAB18032_24385
F4FEF8	Micromonospora maris (strain DSM 45365 / JCM 31040 / NBRC 109089 / NRRLB-24793 / AB-18-032)	263358	TrEMBL	YrdC-like domain-containing protein	238	VAB18032_01580	Bacteria	Terrabacteria group	Actinomycetota	Actinomycetes	Micromonosporales	Micromonosporaceae	Micromonospora	Micromonospora maris AB-18-032	None	IPR006070	vma:VAB18032_01580	None	263358.VAB18032_01580
F4FEG0	Micromonospora maris (strain DSM 45365 / JCM 31040 / NBRC 109089 / NRRLB-24793 / AB-18-032)	263358	TrEMBL	Sua5/ycio/yrdc/ywlc family protein	194	VAB18032_01590	Bacteria	Terrabacteria group	Actinomycetota	Actinomycetes	Micromonosporales	Micromonosporaceae	Micromonospora	Micromonospora maris AB-18-032	None	IPR006070	vma:VAB18032_01590	None	263358.VAB18032_01590
F4G9C7	Alicycliphilus denitrificans (strain DSM 14773 / CIP 107495 / K601)	596154	TrEMBL	Threonylcarbamoyl-AMP synthase	332	Alide2_4483	Bacteria	NA-Bacteria	Pseudomonadota	Betaproteobacteria	Burkholderiales	Comamonadaceae	Alicycliphilus	Alicycliphilus denitrificans K601	2.7.7.87 {ECO:0000256|ARBA:ARBA00012584, ECO:0000256|PIRNR:PIRNR004930}		adk:Alide2_4483	None	596154.Alide2_4483
F4GB12	Alicycliphilus denitrificans (strain DSM 14773 / CIP 107495 / K601)	596154	TrEMBL	Sua5/YciO/YrdC/YwlC family protein	211	Alide2_1097	Bacteria	NA-Bacteria	Pseudomonadota	Betaproteobacteria	Burkholderiales	Comamonadaceae	Alicycliphilus	Alicycliphilus denitrificans K601	None	IPR006070	adk:Alide2_1097	None	596154.Alide2_1097
F4GK02	Parasphaerochaeta coccoides (strain ATCC BAA-1237 / DSM 17374 / SPN1)	760011	TrEMBL	SUA5/yciO/yrdC domain protein	194	Spico_0546	Bacteria	NA-Bacteria	Spirochaetota	Spirochaetia	Spirochaetales	Sphaerochaetaceae	Parasphaerochaeta	Parasphaerochaeta coccoides DSM 17374	None	IPR006070	scc:Spico_0546	None	760011.Spico_0546
F4GQ72	Pusillimonas sp. (strain T7-7)	1007105	TrEMBL	Threonylcarbamoyl-AMP synthase	346	PT7_2042	Bacteria	NA-Bacteria	Pseudomonadota	Betaproteobacteria	Burkholderiales	Alcaligenaceae	Pusillimonas	Pusillimonas sp. T7-7	2.7.7.87 {ECO:0000256|ARBA:ARBA00012584, ECO:0000256|PIRNR:PIRNR004930}		put:PT7_2042	None	1007105.PT7_2042
F4GV66	Pusillimonas sp. (strain T7-7)	1007105	TrEMBL	Putative translation factor	208	PT7_0168	Bacteria	NA-Bacteria	Pseudomonadota	Betaproteobacteria	Burkholderiales	Alcaligenaceae	Pusillimonas	Pusillimonas sp. T7-7	None	IPR006070	put:PT7_0168	None	1007105.PT7_0168
F4H4K3	Cellulomonas fimi (strain ATCC 484 / DSM 20113 / JCM 1341 / NBRC 15513 /NCIMB 8980 / NCTC 7547)	590998	TrEMBL	Sua5/YciO/YrdC/YwlC family protein	206	Celf_3691	Bacteria	Terrabacteria group	Actinomycetota	Actinomycetes	Micrococcales	Cellulomonadaceae	Cellulomonas	Cellulomonas fimi ATCC 484	None	IPR006070	cfi:Celf_3691	None	590998.Celf_3691
F4H7X1	Cellulomonas fimi (strain ATCC 484 / DSM 20113 / JCM 1341 / NBRC 15513 /NCIMB 8980 / NCTC 7547)	590998	TrEMBL	Sua5/YciO/YrdC/YwlC family protein	222	Celf_2808	Bacteria	Terrabacteria group	Actinomycetota	Actinomycetes	Micrococcales	Cellulomonadaceae	Cellulomonas	Cellulomonas fimi ATCC 484	None	IPR006070	cfi:Celf_2808	None	590998.Celf_2808
F4HFR3	Gallibacterium anatis (strain UMN179)	1005058	TrEMBL	YrdC-like domain-containing protein	207	UMN179_02253	Bacteria	NA-Bacteria	Pseudomonadota	Gammaproteobacteria	Pasteurellales	Pasteurellaceae	Gallibacterium	Gallibacterium anatis UMN179	None	IPR006070	gan:UMN179_02253	None	1005058.UMN179_02253
F4K0E6	Arabidopsis thaliana	3702	TrEMBL	Threonylcarbamoyl-AMP synthase	288	None	Eukaryota	Viridiplantae	Streptophyta	Magnoliopsida	Mesangiospermae	Brassicaceae	Arabidopsis	Arabidopsis thaliana	2.7.7.87 {ECO:0000256|ARBA:ARBA00012584}	IPR006070	None	None	3702.AT5G60590.2
F4KLJ7	Porphyromonas asaccharolytica (strain ATCC 25260 / DSM 20707 / BCRC 10618 /JCM 6326 / LMG 13178 / VPI 4198)	879243	TrEMBL	Sua5/YciO/YrdC/YwlC family protein	200	Poras_0150	Bacteria	FCB group	Bacteroidota	Bacteroidia	Bacteroidales	Porphyromonadaceae	Porphyromonas	Porphyromonas asaccharolytica DSM 20707	None	IPR006070	pah:Poras_0150	None	879243.Poras_0150
F4KMX3	Porphyromonas asaccharolytica (strain ATCC 25260 / DSM 20707 / BCRC 10618 /JCM 6326 / LMG 13178 / VPI 4198)	879243	TrEMBL	Sua5/YciO/YrdC/YwlC family protein	195	Poras_1418	Bacteria	FCB group	Bacteroidota	Bacteroidia	Bacteroidales	Porphyromonadaceae	Porphyromonas	Porphyromonas asaccharolytica DSM 20707	None	IPR006070	pah:Poras_1418	None	879243.Poras_1418
F4KSY9	Haliscomenobacter hydrossis (strain ATCC 27775 / DSM 1100 / LMG 10767 / O)	760192	TrEMBL	Threonylcarbamoyl-AMP synthase	317	Halhy_1199	Bacteria	FCB group	Bacteroidota	Saprospiria	Saprospirales	Haliscomenobacteraceae	Haliscomenobacter	Haliscomenobacter hydrossis DSM 1100	2.7.7.87 {ECO:0000256|ARBA:ARBA00012584, ECO:0000256|PIRNR:PIRNR004930}		hhy:Halhy_1199	None	760192.Halhy_1199
F4KTW0	Haliscomenobacter hydrossis (strain ATCC 27775 / DSM 1100 / LMG 10767 / O)	760192	TrEMBL	Sua5/YciO/YrdC/YwlC family protein	205	Halhy_0191	Bacteria	FCB group	Bacteroidota	Saprospiria	Saprospirales	Haliscomenobacteraceae	Haliscomenobacter	Haliscomenobacter hydrossis DSM 1100	None	IPR006070	hhy:Halhy_0191	None	760192.Halhy_0191
F4KWS9	Haliscomenobacter hydrossis (strain ATCC 27775 / DSM 1100 / LMG 10767 / O)	760192	TrEMBL	SUA5/yciO/yrdC domain protein	200	Halhy_4728	Bacteria	FCB group	Bacteroidota	Saprospiria	Saprospirales	Haliscomenobacteraceae	Haliscomenobacter	Haliscomenobacter hydrossis DSM 1100	None	IPR006070	hhy:Halhy_4728	None	760192.Halhy_4728
F4LP79	Treponema brennaborense (strain DSM 12168 / CIP 105900 / DD5/3)	906968	TrEMBL	SUA5/yciO/yrdC domain protein	193	Trebr_1518	Bacteria	NA-Bacteria	Spirochaetota	Spirochaetia	Spirochaetales	Treponemataceae	Treponema	Treponema brennaborense DSM 12168	None	IPR006070	tbe:Trebr_1518	None	906968.Trebr_1518
F4MP32	Mycoplasma mycoides subsp. capri LC str. 95010.	862259	TrEMBL	YrdC-like domain-containing protein	166	MLC_1360	Bacteria	Terrabacteria group	Mycoplasmatota	Mollicutes	Mycoplasmatales	Mycoplasmataceae	Mycoplasma	Mycoplasma mycoides subsp. capri LC str. 95010	None	IPR006070	mml:MLC_1360	None	None
F4MZK6	Yersinia enterocolitica W22703.	913028	TrEMBL	Uncharacterized protein yciO	206	YEW_KN44950	Bacteria	NA-Bacteria	Pseudomonadota	Gammaproteobacteria	Enterobacterales	Yersiniaceae	Yersinia	Yersinia enterocolitica W22703	None	IPR006070	None	None	None
F4N1M8	Yersinia enterocolitica W22703.	913028	TrEMBL	Threonylcarbamoyl-AMP synthase	181	YEW_HY35240	Bacteria	NA-Bacteria	Pseudomonadota	Gammaproteobacteria	Enterobacterales	Yersiniaceae	Yersinia	Yersinia enterocolitica W22703	2.7.7.87 {ECO:0000256|HAMAP-Rule:MF_01852}	IPR006070	None	None	None
F4N5S8	Yersinia enterocolitica W22703.	913028	TrEMBL	acylphosphatase	307	YEW_ES20310	Bacteria	NA-Bacteria	Pseudomonadota	Gammaproteobacteria	Enterobacterales	Yersiniaceae	Yersinia	Yersinia enterocolitica W22703	3.6.1.7 {ECO:0000256|PROSITE-ProRule:PRU00520}		None	None	None
F4NSM7	Batrachochytrium dendrobatidis (strain JAM81 / FGSC 10211)	684364	TrEMBL	Threonylcarbamoyl-AMP synthase	324	BATDEDRAFT_4477	Eukaryota	Opisthokonta	Fungi incertae sedis	Chytridiomycota incertae	Rhizophydiales	Rhizophydiales incertae s	Batrachochytrium	Batrachochytrium dendrobatidis JAM81	2.7.7.87 {ECO:0000256|ARBA:ARBA00012584}		None	None	684364.F4NSM7
F4QT53	Asticcacaulis biprosthecum C19.	715226	TrEMBL	Threonylcarbamoyl-AMP synthase	304	ABI_43470	Bacteria	NA-Bacteria	Pseudomonadota	Alphaproteobacteria	Caulobacterales	Caulobacteraceae	Asticcacaulis	Asticcacaulis biprosthecium C19	2.7.7.87 {ECO:0000256|ARBA:ARBA00012584, ECO:0000256|PIRNR:PIRNR004930}		None	None	715226.ABI_43470
F4SWT9	Escherichia coli M605.	656417	TrEMBL	Sua5/YciO/YrdC/YwlC family protein	218	ECIG_00973	Bacteria	NA-Bacteria	Pseudomonadota	Gammaproteobacteria	Enterobacterales	Enterobacteriaceae	Escherichia	Escherichia coli M605	None	IPR006070	None	None	None
F4T4G7	Escherichia coli M605.	656417	TrEMBL	Threonylcarbamoyl-AMP synthase	190	ECIG_02524	Bacteria	NA-Bacteria	Pseudomonadota	Gammaproteobacteria	Enterobacterales	Enterobacteriaceae	Escherichia	Escherichia coli M605	2.7.7.87 {ECO:0000256|HAMAP-Rule:MF_01852}	IPR006070	None	None	None
F4TDG0	Escherichia coli M718.	656419	TrEMBL	Sua5/YciO/YrdC/YwlC family protein	218	ECJG_00736	Bacteria	NA-Bacteria	Pseudomonadota	Gammaproteobacteria	Enterobacterales	Enterobacteriaceae	Escherichia	Escherichia coli M718	None	IPR006070	None	None	None
F4TL05	Escherichia coli M718.	656419	TrEMBL	Threonylcarbamoyl-AMP synthase	205	ECJG_02941	Bacteria	NA-Bacteria	Pseudomonadota	Gammaproteobacteria	Enterobacterales	Enterobacteriaceae	Escherichia	Escherichia coli M718	2.7.7.87 {ECO:0000256|HAMAP-Rule:MF_01852}	IPR006070	None	None	None
F4V1D0	Escherichia coli TA280.	656444	TrEMBL	Sua5/YciO/YrdC/YwlC family protein	218	ECNG_03213	Bacteria	NA-Bacteria	Pseudomonadota	Gammaproteobacteria	Enterobacterales	Enterobacteriaceae	Escherichia	Escherichia coli TA280	None	IPR006070	None	None	None
F4V700	Escherichia coli TA280.	656444	TrEMBL	Threonylcarbamoyl-AMP synthase	205	ECNG_02661	Bacteria	NA-Bacteria	Pseudomonadota	Gammaproteobacteria	Enterobacterales	Enterobacteriaceae	Escherichia	Escherichia coli TA280	2.7.7.87 {ECO:0000256|HAMAP-Rule:MF_01852}	IPR006070	None	None	None
F4VBU5	Escherichia coli H591.	656408	TrEMBL	Sua5/YciO/YrdC/YwlC family protein	218	ECPG_02455	Bacteria	NA-Bacteria	Pseudomonadota	Gammaproteobacteria	Enterobacterales	Enterobacteriaceae	Escherichia	Escherichia coli H591	None	IPR006070	None	None	None
F4VJS3	Escherichia coli H591.	656408	TrEMBL	Threonylcarbamoyl-AMP synthase	205	ECPG_02602	Bacteria	NA-Bacteria	Pseudomonadota	Gammaproteobacteria	Enterobacterales	Enterobacteriaceae	Escherichia	Escherichia coli H591	2.7.7.87 {ECO:0000256|HAMAP-Rule:MF_01852}	IPR006070	None	None	None
F4X5U9	Acromyrmex echinatior	103372	TrEMBL	Threonylcarbamoyl-AMP synthase	263	G5I_13740	Eukaryota	Opisthokonta	Eumetazoa	Mandibulata	Dicondylia	Formicidae	Acromyrmex	Acromyrmex echinatior	2.7.7.87 {ECO:0000256|ARBA:ARBA00012584}	IPR006070	None	None	103372.F4X5U9
F4XBV0	Ruminococcaceae bacterium D16.	552398	TrEMBL	Threonylcarbamoyl-AMP synthase	341	HMPREF0866_00777	Bacteria	Terrabacteria group	Bacillota	Clostridia	Eubacteriales	Oscillospiraceae	unclassified Oscillospiraceae	Ruminococcaceae bacterium D16	2.7.7.87 {ECO:0000256|ARBA:ARBA00012584, ECO:0000256|PIRNR:PIRNR004930}		None	None	552398.HMPREF0866_00777
F4XJ83	Moorena producens 3L.	489825	TrEMBL	Putative translation factor SUA5	201	LYNGBM3L_07330	Bacteria	Terrabacteria group	Cyanobacteriota	Cyanophyceae	Oscillatoriales	Oscillatoriaceae	Moorena	Moorena producens 3L	None	IPR006070	None	None	489825.LYNGBM3L_07330
F4XS13	Moorena producens 3L.	489825	TrEMBL	Sua5/YciO/YrdC/YwlC family protein	214	LYNGBM3L_05950	Bacteria	Terrabacteria group	Cyanobacteriota	Cyanophyceae	Oscillatoriales	Oscillatoriaceae	Moorena	Moorena producens 3L	None	IPR006070	None	None	489825.LYNGBM3L_05950
F4XTH0	Moorena producens 3L.	489825	TrEMBL	Translation factor SUA5	213	LYNGBM3L_29410	Bacteria	Terrabacteria group	Cyanobacteriota	Cyanophyceae	Oscillatoriales	Oscillatoriaceae	Moorena	Moorena producens 3L	None	IPR006070	None	None	489825.LYNGBM3L_29410
F5IY13	Dysgonomonas gadei ATCC BAA-286.	742766	TrEMBL	Sua5/YciO/YrdC/YwlC family protein	187	HMPREF9455_01980	Bacteria	FCB group	Bacteroidota	Bacteroidia	Bacteroidales	Dysgonomonadaceae	Dysgonomonas	Dysgonomonas gadei ATCC BAA-286	None	IPR006070	None	None	742766.HMPREF9455_01980
F5J1Q4	Dysgonomonas gadei ATCC BAA-286.	742766	TrEMBL	Sua5/YciO/YrdC/YwlC family protein	202	HMPREF9455_03271	Bacteria	FCB group	Bacteroidota	Bacteroidia	Bacteroidales	Dysgonomonadaceae	Dysgonomonas	Dysgonomonas gadei ATCC BAA-286	None	IPR006070	None	None	742766.HMPREF9455_03271
F5R928	Methyloversatilis universalis (strain ATCC BAA-1314 / JCM 13912 / FAM5)	1000565	TrEMBL	YrdC-like domain-containing protein	208	METUNv1_00830	Bacteria	NA-Bacteria	Pseudomonadota	Betaproteobacteria	Nitrosomonadales	Sterolibacteriaceae	Methyloversatilis	Methyloversatilis universalis FAM5	None	IPR006070	None	None	1000565.METUNv1_00830
F5R9V6	Methyloversatilis universalis (strain ATCC BAA-1314 / JCM 13912 / FAM5)	1000565	TrEMBL	Threonylcarbamoyl-AMP synthase	334	METUNv1_01028	Bacteria	NA-Bacteria	Pseudomonadota	Betaproteobacteria	Nitrosomonadales	Sterolibacteriaceae	Methyloversatilis	Methyloversatilis universalis FAM5	2.7.7.87 {ECO:0000256|ARBA:ARBA00012584, ECO:0000256|PIRNR:PIRNR004930}		None	None	1000565.METUNv1_01028
F5RPZ1	Centipeda periodontii DSM 2778.	888060	TrEMBL	Threonylcarbamoyl-AMP synthase	350	HMPREF9081_2266	Bacteria	Terrabacteria group	Bacillota	Negativicutes	Selenomonadales	Selenomonadaceae	Centipeda	Centipeda periodontii DSM 2778	2.7.7.87 {ECO:0000256|ARBA:ARBA00012584, ECO:0000256|PIRNR:PIRNR004930}		None	None	888060.HMPREF9081_2266
F5RY21	Enterobacter hormaechei ATCC 49162.	888063	TrEMBL	Sua5/YciO/YrdC/YwlC family protein	206	HMPREF9086_2613	Bacteria	NA-Bacteria	Pseudomonadota	Gammaproteobacteria	Enterobacterales	Enterobacteriaceae	Enterobacter	Enterobacter hormaechei ATCC 49162	None	IPR006070	None	None	None
F5S2M5	Enterobacter hormaechei ATCC 49162.	888063	TrEMBL	Threonylcarbamoyl-AMP synthase	190	HMPREF9086_4135	Bacteria	NA-Bacteria	Pseudomonadota	Gammaproteobacteria	Enterobacterales	Enterobacteriaceae	Enterobacter	Enterobacter hormaechei ATCC 49162	2.7.7.87 {ECO:0000256|HAMAP-Rule:MF_01852}	IPR006070	None	None	None
F5S8K4	Kingella kingae ATCC 23330.	887327	TrEMBL	Sua5/YciO/YrdC/YwlC family protein	206	HMPREF0476_1537	Bacteria	NA-Bacteria	Pseudomonadota	Betaproteobacteria	Neisseriales	Neisseriaceae	Kingella	Kingella kingae ATCC 23330	None	IPR006070	None	None	887327.HMPREF0476_1537
F5S9C2	Kingella kingae ATCC 23330.	887327	TrEMBL	Threonylcarbamoyl-AMP synthase	209	HMPREF0476_1805	Bacteria	NA-Bacteria	Pseudomonadota	Betaproteobacteria	Neisseriales	Neisseriaceae	Kingella	Kingella kingae ATCC 23330	2.7.7.87 {ECO:0000256|HAMAP-Rule:MF_01852}	IPR006070	None	None	887327.HMPREF0476_1805
F5SZR6	Methylophaga aminisulfidivorans MP.	1026882	TrEMBL	Threonylcarbamoyl-AMP synthase	183	MAMP_01160	Bacteria	NA-Bacteria	Pseudomonadota	Gammaproteobacteria	Thiotrichales	Piscirickettsiaceae	Methylophaga	Methylophaga aminisulfidivorans MP	2.7.7.87 {ECO:0000256|HAMAP-Rule:MF_01852}	IPR006070	None	None	1026882.MAMP_01160
F5SZS4	Methylophaga aminisulfidivorans MP.	1026882	TrEMBL	Putative translation factor	207	MAMP_01527	Bacteria	NA-Bacteria	Pseudomonadota	Gammaproteobacteria	Thiotrichales	Piscirickettsiaceae	Methylophaga	Methylophaga aminisulfidivorans MP	None	IPR006070	None	None	1026882.MAMP_01527
F5TBQ9	Parvimonas sp. oral taxon 110 str. F0139.	767100	TrEMBL	Threonylcarbamoyl-AMP synthase	341	HMPREF9126_0586	Bacteria	Terrabacteria group	Bacillota	Tissierellia	Tissierellales	Peptoniphilaceae	Parvimonas	Parvimonas sp. oral taxon 110 str. F0139	2.7.7.87 {ECO:0000256|ARBA:ARBA00012584, ECO:0000256|PIRNR:PIRNR004930}		None	None	767100.HMPREF9126_0586
F5VY11	Streptococcus infantis SK1076.	1005705	TrEMBL	Sua5/YciO/YrdC/YwlC family protein	199	HMPREF9967_1221	Bacteria	Terrabacteria group	Bacillota	Bacilli	Lactobacillales	Streptococcaceae	Streptococcus	Streptococcus infantis SK1076	None	IPR006070	None	None	1005705.HMPREF9967_1221
F5W206	Streptococcus infantis SK1076.	1005705	TrEMBL	YrdC domain protein	259	HMPREF9967_1081	Bacteria	Terrabacteria group	Bacillota	Bacilli	Lactobacillales	Streptococcaceae	Streptococcus	Streptococcus infantis SK1076	None	IPR006070	None	None	1005705.HMPREF9967_1081
F5X6D6	Streptococcus pasteurianus (strain ATCC 43144 / JCM 5346 / CDC 1723-81)	981540	TrEMBL	Putative translation factor	199	SGPB_0899	Bacteria	Terrabacteria group	Bacillota	Bacilli	Lactobacillales	Streptococcaceae	Streptococcus	Streptococcus pasteurianus ATCC 43144	None	IPR006070	stb:SGPB_0899	None	981540.SGPB_0899
F5XIC5	Microlunatus phosphovorus (strain ATCC 700054 / DSM 10555 / JCM 9379 / NBRC101784 / NCIMB 13414 / VKM Ac-1990 / NM-1)	1032480	TrEMBL	YrdC-like domain-containing protein	206	MLP_27800	Bacteria	Terrabacteria group	Actinomycetota	Actinomycetes	Propionibacteriales	Propionibacteriaceae	Microlunatus	Microlunatus phosphovorus NM-1	None	IPR006070	mph:MLP_27800	None	1032480.MLP_27800
F5XKG6	Microlunatus phosphovorus (strain ATCC 700054 / DSM 10555 / JCM 9379 / NBRC101784 / NCIMB 13414 / VKM Ac-1990 / NM-1)	1032480	TrEMBL	YrdC-like domain-containing protein	294	MLP_30240	Bacteria	Terrabacteria group	Actinomycetota	Actinomycetes	Propionibacteriales	Propionibacteriaceae	Microlunatus	Microlunatus phosphovorus NM-1	None	IPR006070	mph:MLP_30240	None	1032480.MLP_30240
F5XKG8	Microlunatus phosphovorus (strain ATCC 700054 / DSM 10555 / JCM 9379 / NBRC101784 / NCIMB 13414 / VKM Ac-1990 / NM-1)	1032480	TrEMBL	YrdC-like domain-containing protein	206	MLP_30260	Bacteria	Terrabacteria group	Actinomycetota	Actinomycetes	Propionibacteriales	Propionibacteriaceae	Microlunatus	Microlunatus phosphovorus NM-1	None	IPR006070	mph:MLP_30260	None	1032480.MLP_30260
F5XKH0	Microlunatus phosphovorus (strain ATCC 700054 / DSM 10555 / JCM 9379 / NBRC101784 / NCIMB 13414 / VKM Ac-1990 / NM-1)	1032480	TrEMBL	YrdC-like domain-containing protein	214	MLP_30280	Bacteria	Terrabacteria group	Actinomycetota	Actinomycetes	Propionibacteriales	Propionibacteriaceae	Microlunatus	Microlunatus phosphovorus NM-1	None	IPR006070	mph:MLP_30280	None	1032480.MLP_30280
F5YB50	Leadbettera azotonutricia (strain ATCC BAA-888 / DSM 13862 / ZAS-9)	545695	TrEMBL	Threonylcarbamoyl-AMP synthase	348	TREAZ_3019	Bacteria	NA-Bacteria	Spirochaetota	Spirochaetia	Spirochaetales	Breznakiellaceae	Leadbettera	Leadbettera azotonutricia ZAS-9	2.7.7.87 {ECO:0000256|ARBA:ARBA00012584, ECO:0000256|PIRNR:PIRNR004930}		taz:TREAZ_3019	None	545695.TREAZ_3019
F5YF79	Leadbettera azotonutricia (strain ATCC BAA-888 / DSM 13862 / ZAS-9)	545695	TrEMBL	Sua5/YciO/YrdC/YwlC	206	TREAZ_1426	Bacteria	NA-Bacteria	Spirochaetota	Spirochaetia	Spirochaetales	Breznakiellaceae	Leadbettera	Leadbettera azotonutricia ZAS-9	None	IPR006070	taz:TREAZ_1426	None	545695.TREAZ_1426
F5YLF4	Treponema primitia (strain ATCC BAA-887 / DSM 12427 / ZAS-2)	545694	TrEMBL	Sua5/YciO/YrdC/YwlC family protein	227	TREPR_0484	Bacteria	NA-Bacteria	Spirochaetota	Spirochaetia	Spirochaetales	Treponemataceae	Treponema	Treponema primitia ZAS-2	None	IPR006070	tpi:TREPR_0484	None	545694.TREPR_0484
F5YWL3	Mycolicibacter sinensis (strain JDM601)	875328	TrEMBL	YrdC-like domain-containing protein	219	JDM601_1300	Bacteria	Terrabacteria group	Actinomycetota	Actinomycetes	Mycobacteriales	Mycobacteriaceae	Mycolicibacter	Mycolicibacter sinensis	None	IPR006070	mjd:JDM601_1300	None	875328.JDM601_1300
F5Z9X5	Alteromonas naphthalenivorans.	715451	TrEMBL	Threonylcarbamoyl-AMP synthase	191	ambt_00130	Bacteria	NA-Bacteria	Pseudomonadota	Gammaproteobacteria	Alteromonadales	Alteromonadaceae	Alteromonas/Salinimonas group	Alteromonas naphthalenivorans	2.7.7.87 {ECO:0000256|HAMAP-Rule:MF_01852}	IPR006070	alt:ambt_00130	None	715451.ambt_00130
F5ZD86	Alteromonas naphthalenivorans.	715451	TrEMBL	Sua5/YciO/YrdC/YwlC family protein	206	ambt_11635	Bacteria	NA-Bacteria	Pseudomonadota	Gammaproteobacteria	Alteromonadales	Alteromonadaceae	Alteromonas/Salinimonas group	Alteromonas naphthalenivorans	None	IPR006070	alt:ambt_11635	None	715451.ambt_11635
F6A946	Pseudomonas fulva (strain 12-X)	743720	TrEMBL	Sua5/YciO/YrdC/YwlC family protein	208	Psefu_2002	Bacteria	NA-Bacteria	Pseudomonadota	Gammaproteobacteria	Pseudomonadales	Pseudomonadaceae	Pseudomonas	Pseudomonas fulva 12-X	None	IPR006070	pfv:Psefu_2002	None	743720.Psefu_2002
F6ACM7	Pseudomonas fulva (strain 12-X)	743720	TrEMBL	Threonylcarbamoyl-AMP synthase	185	Psefu_0047	Bacteria	NA-Bacteria	Pseudomonadota	Gammaproteobacteria	Pseudomonadales	Pseudomonadaceae	Pseudomonas	Pseudomonas fulva 12-X	2.7.7.87 {ECO:0000256|HAMAP-Rule:MF_01852}	IPR006070	pfv:Psefu_0047	None	743720.Psefu_0047
F6ADY1	Pseudomonas fulva (strain 12-X)	743720	TrEMBL	Threonylcarbamoyl-AMP synthase	312	Psefu_2456	Bacteria	NA-Bacteria	Pseudomonadota	Gammaproteobacteria	Pseudomonadales	Pseudomonadaceae	Pseudomonas	Pseudomonas fulva 12-X	2.7.7.87 {ECO:0000256|ARBA:ARBA00012584, ECO:0000256|PIRNR:PIRNR004930}		pfv:Psefu_2456	None	743720.Psefu_2456
F6AXY4	Delftia sp. (strain Cs1-4)	742013	TrEMBL	Sua5/YciO/YrdC/YwlC family protein	214	DelCs14_1198	Bacteria	NA-Bacteria	Pseudomonadota	Betaproteobacteria	Burkholderiales	Comamonadaceae	Delftia	Delftia sp. Cs1-4	None	IPR006070	del:DelCs14_1198	None	None
F6B2H4	Delftia sp. (strain Cs1-4)	742013	TrEMBL	Threonylcarbamoyl-AMP synthase	332	DelCs14_5536	Bacteria	NA-Bacteria	Pseudomonadota	Betaproteobacteria	Burkholderiales	Comamonadaceae	Delftia	Delftia sp. Cs1-4	2.7.7.87 {ECO:0000256|ARBA:ARBA00012584, ECO:0000256|PIRNR:PIRNR004930}		del:DelCs14_5536	None	None
F6BCB4	Methanotorris igneus (strain DSM 5666 / JCM 11834 / Kol 5)	880724	TrEMBL	Sua5/YciO/YrdC/YwlC family protein	210	Metig_1788	Archaea	NA-Archaea	Euryarchaeota	Methanomada group	Methanococcales	Methanocaldococcaceae	Methanotorris	Methanotorris igneus Kol 5	None	IPR006070	mig:Metig_1788	None	880724.Metig_1788
F6BL69	Thermoanaerobacterium xylanolyticum (strain ATCC 49914 / DSM 7097 / LX-11)	858215	TrEMBL	Threonylcarbamoyl-AMP synthase	349	Thexy_2195	Bacteria	Terrabacteria group	Bacillota	Clostridia	Thermoanaerobacterales	Thermoanaerobacteraceae	Thermoanaerobacterium	Thermoanaerobacterium xylanolyticum LX-11	2.7.7.87 {ECO:0000256|ARBA:ARBA00012584, ECO:0000256|PIRNR:PIRNR004930}		txy:Thexy_2195	None	858215.Thexy_2195
F6CSS2	Marinomonas posidonica (strain CECT 7376 / NCIMB 14433 / IVIA-Po-181)	491952	TrEMBL	Sua5/YciO/YrdC/YwlC family protein	206	Mar181_0858	Bacteria	NA-Bacteria	Pseudomonadota	Gammaproteobacteria	Oceanospirillales	Oceanospirillaceae	Marinomonas	Marinomonas posidonica IVIA-Po-181	None	IPR006070	mpc:Mar181_0858	None	491952.Mar181_0858
F6D1B0	Marinomonas posidonica (strain CECT 7376 / NCIMB 14433 / IVIA-Po-181)	491952	TrEMBL	Threonylcarbamoyl-AMP synthase	185	Mar181_2972	Bacteria	NA-Bacteria	Pseudomonadota	Gammaproteobacteria	Oceanospirillales	Oceanospirillaceae	Marinomonas	Marinomonas posidonica IVIA-Po-181	2.7.7.87 {ECO:0000256|HAMAP-Rule:MF_01852}	IPR006070	mpc:Mar181_2972	None	491952.Mar181_2972
F6D3Y7	Methanobacterium paludis (strain DSM 25820 / JCM 18151 / SWAN1)	868131	TrEMBL	Sua5/YciO/YrdC/YwlC family protein	204	MSWAN_1778	Archaea	NA-Archaea	Euryarchaeota	Methanomada group	Methanobacteriales	Methanobacteriaceae	Methanobacterium	Methanobacterium paludis	None	IPR006070	mew:MSWAN_1778	None	868131.MSWAN_1778
F6DBL9	Thiomicrospira cyclica (strain DSM 14477 / JCM 11371 / ALM1)	717773	TrEMBL	Threonylcarbamoyl-AMP synthase	173	Thicy_1664	Bacteria	NA-Bacteria	Pseudomonadota	Gammaproteobacteria	Thiotrichales	Piscirickettsiaceae	Thiomicrospira	Thiomicrospira cyclica ALM1	2.7.7.87 {ECO:0000256|HAMAP-Rule:MF_01852}	IPR006070	tcy:Thicy_1664	None	717773.Thicy_1664
F6DCC7	Thiomicrospira cyclica (strain DSM 14477 / JCM 11371 / ALM1)	717773	TrEMBL	Sua5/YciO/YrdC/YwlC family protein	207	Thicy_0741	Bacteria	NA-Bacteria	Pseudomonadota	Gammaproteobacteria	Thiotrichales	Piscirickettsiaceae	Thiomicrospira	Thiomicrospira cyclica ALM1	None	IPR006070	tcy:Thicy_0741	None	717773.Thicy_0741
F6ENN6	Hoyosella subflava (strain DSM 45089 / JCM 17490 / NBRC 109087 / DQS3-9A1)	443218	TrEMBL	Sua5/YciO/YrdC/YwlC family protein	220	AS9A_3261	Bacteria	Terrabacteria group	Actinomycetota	Actinomycetes	Mycobacteriales	Hoyosellaceae	Hoyosella	Hoyosella subflava DQS3-9A1	None	IPR006070	asd:AS9A_3261	None	443218.AS9A_3261
F6EV07	Sphingobium chlorophenolicum L-1.	690566	TrEMBL	Threonylcarbamoyl-AMP synthase	318	Sphch_0231	Bacteria	NA-Bacteria	Pseudomonadota	Alphaproteobacteria	Sphingomonadales	Sphingomonadaceae	Sphingobium	Sphingobium chlorophenolicum L-1	2.7.7.87 {ECO:0000256|ARBA:ARBA00012584, ECO:0000256|PIRNR:PIRNR004930}		sch:Sphch_0231	None	690566.Sphch_0231
F6FJA8	Mycoplasma haemofelis (strain Ohio2)	859194	TrEMBL		156	MHF_0005	Bacteria	Terrabacteria group	Mycoplasmatota	Mollicutes	Mycoplasmatales	Mycoplasmataceae	Mycoplasma	Mycoplasma haemofelis Ohio2	None	IPR006070	mhf:MHF_0005	None	859194.MHF_0005
F6FRH0	Isoptericola variabilis (strain 225)	743718	TrEMBL	Sua5/YciO/YrdC/YwlC family protein	235	Isova_2309	Bacteria	Terrabacteria group	Actinomycetota	Actinomycetes	Micrococcales	Promicromonosporaceae	Isoptericola	Isoptericola variabilis 225	None	IPR006070	iva:Isova_2309	None	743718.Isova_2309
F6FUF7	Isoptericola variabilis (strain 225)	743718	TrEMBL	Sua5/YciO/YrdC/YwlC family protein	206	Isova_1530	Bacteria	Terrabacteria group	Actinomycetota	Actinomycetes	Micrococcales	Promicromonosporaceae	Isoptericola	Isoptericola variabilis 225	None	IPR006070	iva:Isova_1530	None	743718.Isova_1530
F6GD43	Lacinutrix sp. (strain 5H-3-7-4)	983544	TrEMBL	Sua5/YciO/YrdC/YwlC family protein	206	Lacal_2855	Bacteria	FCB group	Bacteroidota	Flavobacteriia	Flavobacteriales	Flavobacteriaceae	Lacinutrix	Lacinutrix sp. 5H-3-7-4	None	IPR006070	lan:Lacal_2855	None	983544.Lacal_2855
F6GIN1	Lacinutrix sp. (strain 5H-3-7-4)	983544	TrEMBL	Sua5/YciO/YrdC/YwlC family protein	188	Lacal_0226	Bacteria	FCB group	Bacteroidota	Flavobacteriia	Flavobacteriales	Flavobacteriaceae	Lacinutrix	Lacinutrix sp. 5H-3-7-4	None	IPR006070	lan:Lacal_0226	None	983544.Lacal_0226
F6IFC1	Novosphingobium sp. PP1Y.	702113	TrEMBL	Threonylcarbamoyl-AMP synthase	321	PP1Y_AT183	Bacteria	NA-Bacteria	Pseudomonadota	Alphaproteobacteria	Sphingomonadales	Sphingomonadaceae	Novosphingobium	Novosphingobium sp. PP1Y	2.7.7.87 {ECO:0000256|ARBA:ARBA00012584, ECO:0000256|PIRNR:PIRNR004930}		npp:PP1Y_AT183	None	702113.PP1Y_AT183
F6IWN9	Lactiplantibacillus pentosus MP-10.	1028490	TrEMBL	Threonylcarbamoyl-AMP synthase	339	LPE_02082	Bacteria	Terrabacteria group	Bacillota	Bacilli	Lactobacillales	Lactobacillaceae	Lactiplantibacillus	Lactiplantibacillus pentosus MP-10	2.7.7.87 {ECO:0000256|ARBA:ARBA00012584, ECO:0000256|PIRNR:PIRNR004930}		None	None	None
F7A3U0	Xenopus tropicalis	8364	TrEMBL	Threonylcarbamoyl-AMP synthase	259	yrdc	Eukaryota	Opisthokonta	Chordata	Amphibia	Anura	Pipidae	Xenopus	Xenopus tropicalis	2.7.7.87 {ECO:0000256|ARBA:ARBA00012584}	IPR006070	xtr:100493267	None	8364.ENSXETP00000031540
F7APH9	Ornithorhynchus anatinus	9258	TrEMBL	Threonylcarbamoyl-AMP synthase	257	YRDC	Eukaryota	Opisthokonta	Chordata	Mammalia	Monotremata	Ornithorhynchidae	Ornithorhynchus	Ornithorhynchus anatinus	2.7.7.87 {ECO:0000256|ARBA:ARBA00012584}	IPR006070	None	None	9258.ENSOANP00000003248
F7AUU8	Ciona intestinalis	7719	TrEMBL	Threonylcarbamoyl-AMP synthase	215	None	Eukaryota	Opisthokonta	Chordata	Ascidiacea	Phlebobranchia	Cionidae	Ciona	Ciona intestinalis	2.7.7.87 {ECO:0000256|ARBA:ARBA00012584}	IPR006070	None	None	None
F7B7W0	Equus caballus	9796	TrEMBL	Threonylcarbamoyl-AMP synthase	280	None	Eukaryota	Opisthokonta	Chordata	Mammalia	Perissodactyla	Equidae	Equus	Equus caballus	2.7.7.87 {ECO:0000256|ARBA:ARBA00012584}	IPR006070	None	None	9796.ENSECAP00000019936
F7E541	Monodelphis domestica	13616	TrEMBL	Threonylcarbamoyl-AMP synthase	281	YRDC	Eukaryota	Opisthokonta	Chordata	Mammalia	Didelphimorphia	Didelphidae	Monodelphis	Monodelphis domestica	2.7.7.87 {ECO:0000256|ARBA:ARBA00012584}	IPR006070	None	None	13616.ENSMODP00000022132
F7GUN2	Macaca mulatta	9544	TrEMBL	Threonylcarbamoyl-AMP synthase	279	None	Eukaryota	Opisthokonta	Chordata	Mammalia	Primates	Cercopithecidae	Macaca	Macaca mulatta	2.7.7.87 {ECO:0000256|ARBA:ARBA00012584}	IPR006070	mcc:100424180	None	9544.ENSMMUP00000007104
F7NIR2	Acetonema longum DSM 6540.	1009370	TrEMBL	Threonylcarbamoyl-AMP synthase	349	ALO_09824	Bacteria	Terrabacteria group	Bacillota	Negativicutes	Selenomonadales	Sporomusaceae	Acetonema	Acetonema longum DSM 6540	2.7.7.87 {ECO:0000256|ARBA:ARBA00012584, ECO:0000256|PIRNR:PIRNR004930}		None	None	1009370.ALO_09824
F7NQT0	Rheinheimera sp. A13L.	506534	TrEMBL	Threonylcarbamoyl-AMP synthase	193	Rhein_0298	Bacteria	NA-Bacteria	Pseudomonadota	Gammaproteobacteria	Chromatiales	Chromatiaceae	Rheinheimera	Rheinheimera sp. A13L	2.7.7.87 {ECO:0000256|HAMAP-Rule:MF_01852}	IPR006070	None	None	506534.Rhein_0298
F7NV46	Rheinheimera sp. A13L.	506534	TrEMBL	Sua5/YciO/YrdC/YwlC family protein	206	Rhein_1509	Bacteria	NA-Bacteria	Pseudomonadota	Gammaproteobacteria	Chromatiales	Chromatiaceae	Rheinheimera	Rheinheimera sp. A13L	None	IPR006070	None	None	506534.Rhein_1509
F7PVE4	Haloplasma contractile SSD-17B.	1033810	TrEMBL	Threonylcarbamoyl-AMP synthase	350	HLPCO_001231	Bacteria	Terrabacteria group	Mycoplasmatota	Mollicutes	Haloplasmatales	Haloplasmataceae	Haloplasma	Haloplasma contractile SSD-17B	2.7.7.87 {ECO:0000256|ARBA:ARBA00012584, ECO:0000256|PIRNR:PIRNR004930}		None	None	1033810.HLPCO_001231
F7QZ10	Ligilactobacillus ruminis SPM0211.	1040964	TrEMBL	Threonylcarbamoyl-AMP synthase	339	LRU_00651	Bacteria	Terrabacteria group	Bacillota	Bacilli	Lactobacillales	Lactobacillaceae	Ligilactobacillus	Ligilactobacillus ruminis SPM0211	2.7.7.87 {ECO:0000256|ARBA:ARBA00012584, ECO:0000256|PIRNR:PIRNR004930}		None	None	None
F7RQ84	Shewanella sp. HN-41.	327275	TrEMBL	Putative translation factor Sua5/YciO/YrdC/YwlC family	206	SOHN41_02529	Bacteria	NA-Bacteria	Pseudomonadota	Gammaproteobacteria	Alteromonadales	Shewanellaceae	Shewanella	Shewanella sp. HN-41	None	IPR006070	None	None	327275.SOHN41_02529
F7RUT4	Shewanella sp. HN-41.	327275	TrEMBL	Threonylcarbamoyl-AMP synthase	188	SOHN41_04125	Bacteria	NA-Bacteria	Pseudomonadota	Gammaproteobacteria	Alteromonadales	Shewanellaceae	Shewanella	Shewanella sp. HN-41	2.7.7.87 {ECO:0000256|HAMAP-Rule:MF_01852}	IPR006070	None	None	327275.SOHN41_04125
F7S3V9	Acidiphilium sp. PM.	1043206	TrEMBL	Threonylcarbamoyl-AMP synthase	322	APM_1010	Bacteria	NA-Bacteria	Pseudomonadota	Alphaproteobacteria	Rhodospirillales	Acetobacteraceae	Acidiphilium	Acidiphilium sp. PM	2.7.7.87 {ECO:0000256|ARBA:ARBA00012584, ECO:0000256|PIRNR:PIRNR004930}		None	None	None
F7UVH9	Eggerthella sp. (strain YY7918)	502558	TrEMBL	YrdC-like domain-containing protein	205	EGYY_21120	Bacteria	Terrabacteria group	Actinomycetota	Coriobacteriia	Eggerthellales	Eggerthellaceae	Eggerthella	Eggerthella sp. YY7918	None	IPR006070	eyy:EGYY_21120	None	502558.EGYY_21120
F7VFU4	Acetobacter tropicalis NBRC 101654.	749388	TrEMBL	Threonylcarbamoyl-AMP synthase	325	ATPR_2243	Bacteria	NA-Bacteria	Pseudomonadota	Alphaproteobacteria	Rhodospirillales	Acetobacteraceae	Acetobacter	Acetobacter tropicalis NBRC 101654	2.7.7.87 {ECO:0000256|ARBA:ARBA00012584, ECO:0000256|PIRNR:PIRNR004930}		None	None	None
F7XWE4	Midichloria mitochondrii (strain IricVA)	696127	TrEMBL	Putative yrdC domain protein	196	midi_00697	Bacteria	NA-Bacteria	Pseudomonadota	Alphaproteobacteria	Rickettsiales	Candidatus Midichloriacea	Candidatus Midichloria	Candidatus Midichloria mitochondrii IricVA	None	IPR006070	mmn:midi_00697	None	696127.midi_00697
F7YCV4	Mesorhizobium opportunistum (strain LMG 24607 / HAMBI 3007 / WSM2075)	536019	TrEMBL	Threonylcarbamoyl-AMP synthase	324	Mesop_5650	Bacteria	NA-Bacteria	Pseudomonadota	Alphaproteobacteria	Hyphomicrobiales	Phyllobacteriaceae	Mesorhizobium	Mesorhizobium opportunistum WSM2075	2.7.7.87 {ECO:0000256|ARBA:ARBA00012584, ECO:0000256|PIRNR:PIRNR004930}		mop:Mesop_5650	None	536019.Mesop_5650
F7ZFB5	Roseobacter litoralis (strain ATCC 49566 / DSM 6996 / JCM 21268 / NBRC15278 / OCh 149)	391595	TrEMBL	Threonylcarbamoyl-AMP synthase	314	RLO149_c027760	Bacteria	NA-Bacteria	Pseudomonadota	Alphaproteobacteria	Rhodobacterales	Roseobacteraceae	Roseobacter	Roseobacter litoralis Och 149	2.7.7.87 {ECO:0000256|ARBA:ARBA00012584, ECO:0000256|PIRNR:PIRNR004930}		rli:RLO149_c027760	None	391595.RLO149_c027760
F8A226	Cellulomonas gilvus (strain ATCC 13127 / NRRL B-14078)	593907	TrEMBL	Sua5/YciO/YrdC/YwlC family protein	270	Celgi_2471	Bacteria	Terrabacteria group	Actinomycetota	Actinomycetes	Micrococcales	Cellulomonadaceae	Cellulomonas	Cellulomonas gilvus ATCC 13127	None	IPR006070	cga:Celgi_2471	None	593907.Celgi_2471
F8A2S5	Cellulomonas gilvus (strain ATCC 13127 / NRRL B-14078)	593907	TrEMBL	Sua5/YciO/YrdC/YwlC family protein	215	Celgi_0110	Bacteria	Terrabacteria group	Actinomycetota	Actinomycetes	Micrococcales	Cellulomonadaceae	Cellulomonas	Cellulomonas gilvus ATCC 13127	None	IPR006070	cga:Celgi_0110	None	593907.Celgi_0110
F8A8B9	Thermodesulfatator indicus (strain DSM 15286 / JCM 11887 / CIR29812)	667014	TrEMBL	Threonylcarbamoyl-AMP synthase	314	Thein_0038	Bacteria	NA-Bacteria	Thermodesulfobacteriota	Thermodesulfobacteria	Thermodesulfobacteriales	Thermodesulfatatoraceae	Thermodesulfatator	Thermodesulfatator indicus DSM 15286	2.7.7.87 {ECO:0000256|ARBA:ARBA00012584, ECO:0000256|PIRNR:PIRNR004930}		tid:Thein_0038	None	667014.Thein_0038
F8AEG8	Pyrococcus yayanosii (strain CH1 / JCM 16557)	529709	TrEMBL	Threonylcarbamoyl-AMP synthase	340	PYCH_18500	Archaea	NA-Archaea	Euryarchaeota	Thermococci	Thermococcales	Thermococcaceae	Pyrococcus	Pyrococcus yayanosii CH1	2.7.7.87 {ECO:0000256|ARBA:ARBA00012584, ECO:0000256|PIRNR:PIRNR004930}		pya:PYCH_18500	None	529709.PYCH_18500
F8AL55	Methanothermococcus okinawensis (strain DSM 14208 / JCM 11175 / IH1)	647113	TrEMBL	Sua5/YciO/YrdC/YwlC family protein	236	Metok_0516	Archaea	NA-Archaea	Euryarchaeota	Methanomada group	Methanococcales	Methanococcaceae	Methanothermococcus	Methanothermococcus okinawensis IH1	None	IPR006070	mok:Metok_0516	None	647113.Metok_0516
F8B5Y9	Candidatus Protofrankia datiscae.	2716812	TrEMBL	Sua5/YciO/YrdC/YwlC family protein	218	FsymDg_3854	Bacteria	Terrabacteria group	Actinomycetota	Actinomycetes	Frankiales	Frankiaceae	Protofrankia	Candidatus Protofrankia datiscae	None		fsy:FsymDg_3854	None	656024.FsymDg_3854
F8C9Y8	Myxococcus fulvus (strain ATCC BAA-855 / HW-1)	483219	TrEMBL	Threonylcarbamoyl-AMP synthase	308	LILAB_01030	Bacteria	NA-Bacteria	Myxococcota	Myxococcia	Myxococcales	Myxococcaceae	Myxococcus	Myxococcus fulvus HW-1	2.7.7.87 {ECO:0000256|ARBA:ARBA00012584, ECO:0000256|PIRNR:PIRNR004930}		mfu:LILAB_01030	None	483219.LILAB_01030
F8CEW5	Myxococcus fulvus (strain ATCC BAA-855 / HW-1)	483219	TrEMBL	Sua5/YciO/YrdC/YwlC family protein	203	LILAB_27415	Bacteria	NA-Bacteria	Myxococcota	Myxococcia	Myxococcales	Myxococcaceae	Myxococcus	Myxococcus fulvus HW-1	None	IPR006070	mfu:LILAB_27415	None	483219.LILAB_27415
F8DAM6	Halopiger xanaduensis (strain DSM 18323 / JCM 14033 / SH-6)	797210	TrEMBL	Sua5/YciO/YrdC/YwlC family protein	218	Halxa_1200	Archaea	NA-Archaea	Euryarchaeota	Stenosarchaea group	Natrialbales	Natrialbaceae	Halopiger	Halopiger xanaduensis SH-6	None	IPR006070	hxa:Halxa_1200	None	797210.Halxa_1200
F8DGL0	Streptococcus parasanguinis (strain ATCC 15912 / DSM 6778 / CIP 104372 /LMG 14537)	760570	TrEMBL	YrdC-like domain-containing protein	261	HMPREF0833_10432	Bacteria	Terrabacteria group	Bacillota	Bacilli	Lactobacillales	Streptococcaceae	Streptococcus	Streptococcus parasanguinis ATCC 15912	None	IPR006070	scp:HMPREF0833_10432	None	None
F8DGX3	Streptococcus parasanguinis (strain ATCC 15912 / DSM 6778 / CIP 104372 /LMG 14537)	760570	TrEMBL	Sua5/YciO/YrdC/YwlC family protein	203	HMPREF0833_10491	Bacteria	Terrabacteria group	Bacillota	Bacilli	Lactobacillales	Streptococcaceae	Streptococcus	Streptococcus parasanguinis ATCC 15912	None	IPR006070	scp:HMPREF0833_10491	None	None
F8DZ93	Corynebacterium resistens (strain DSM 45100 / JCM 12819 / GTC 2026 / SICGH158)	662755	TrEMBL	Ribosome maturation factor	219	CRES_1424	Bacteria	Terrabacteria group	Actinomycetota	Actinomycetes	Mycobacteriales	Corynebacteriaceae	Corynebacterium	Corynebacterium resistens DSM 45100	None	IPR006070	crd:CRES_1424	None	662755.CRES_1424
F8E4I1	Flexistipes sinusarabici (strain ATCC 49648 / DSM 4947 / MAS 10)	717231	TrEMBL	Sua5/YciO/YrdC/YwlC family protein	202	Flexsi_0797	Bacteria	NA-Bacteria	Deferribacterota	Deferribacteres	Deferribacterales	Flexistipitaceae	Flexistipes	Flexistipes sinusarabici DSM 4947	None	IPR006070	fsi:Flexsi_0797	None	717231.Flexsi_0797
F8F0Y1	Gracilinema caldarium (strain ATCC 51460 / DSM 7334 / H1)	744872	TrEMBL	SUA5/yciO/yrdC domain protein	234	Spica_2144	Bacteria	NA-Bacteria	Spirochaetota	Spirochaetia	Spirochaetales	Breznakiellaceae	Gracilinema	Gracilinema caldarium DSM 7334	None	IPR006070	scd:Spica_2144	None	744872.Spica_2144
F8F113	Gracilinema caldarium (strain ATCC 51460 / DSM 7334 / H1)	744872	TrEMBL	Threonylcarbamoyl-AMP synthase	347	Spica_2706	Bacteria	NA-Bacteria	Spirochaetota	Spirochaetia	Spirochaetales	Breznakiellaceae	Gracilinema	Gracilinema caldarium DSM 7334	2.7.7.87 {ECO:0000256|ARBA:ARBA00012584, ECO:0000256|PIRNR:PIRNR004930}		scd:Spica_2706	None	744872.Spica_2706
F8FU72	Pseudomonas putida (strain DSM 28022 / S16)	1042876	TrEMBL	Threonylcarbamoyl-AMP synthase	167	PPS_0033	Bacteria	NA-Bacteria	Pseudomonadota	Gammaproteobacteria	Pseudomonadales	Pseudomonadaceae	Pseudomonas	Pseudomonas putida S16	2.7.7.87 {ECO:0000256|HAMAP-Rule:MF_01852}	IPR006070	ppt:PPS_0033	None	1042876.PPS_0033
F8FWM1	Pseudomonas putida (strain DSM 28022 / S16)	1042876	TrEMBL	Sua5/YciO/YrdC/YwlC family protein	221	PPS_3845	Bacteria	NA-Bacteria	Pseudomonadota	Gammaproteobacteria	Pseudomonadales	Pseudomonadaceae	Pseudomonas	Pseudomonas putida S16	None	IPR006070	ppt:PPS_3845	None	1042876.PPS_3845
F8G7W3	Francisella salina.	573569	TrEMBL	Sua5 YciO YrdC YwlC family protein	180	F7308_0151	Bacteria	NA-Bacteria	Pseudomonadota	Gammaproteobacteria	Thiotrichales	Francisellaceae	Francisella	Francisella salina	None	IPR006070	frt:F7308_0151	None	573569.F7308_0151
F8G9Q8	Francisella salina.	573569	TrEMBL	Sua5 YciO YrdC YwlC family protein	204	F7308_0475	Bacteria	NA-Bacteria	Pseudomonadota	Gammaproteobacteria	Thiotrichales	Francisellaceae	Francisella	Francisella salina	None	IPR006070	frt:F7308_0475	None	573569.F7308_0475
F8GCY7	Nitrosomonas sp. (strain Is79A3)	261292	TrEMBL	Sua5/YciO/YrdC/YwlC family protein	210	Nit79A3_3414	Bacteria	NA-Bacteria	Pseudomonadota	Betaproteobacteria	Nitrosomonadales	Nitrosomonadaceae	Nitrosomonas	Nitrosomonas sp. Is79A3	None	IPR006070	nii:Nit79A3_3414	None	261292.Nit79A3_3414
F8GLL7	Nitrosomonas sp. (strain Is79A3)	261292	TrEMBL	Threonylcarbamoyl-AMP synthase	347	Nit79A3_0893	Bacteria	NA-Bacteria	Pseudomonadota	Betaproteobacteria	Nitrosomonadales	Nitrosomonadaceae	Nitrosomonas	Nitrosomonas sp. Is79A3	2.7.7.87 {ECO:0000256|ARBA:ARBA00012584, ECO:0000256|PIRNR:PIRNR004930}		nii:Nit79A3_0893	None	261292.Nit79A3_0893
F8H1E9	Stutzerimonas stutzeri (strain ATCC 17588 / DSM 5190 / CCUG 11256 / JCM5965 / LMG 11199 / NBRC 14165 / NCIMB 11358 / Stanier 221)	96563	TrEMBL	Sua5/YciO/YrdC/YwlC family protein	207	PSTAB_2346	Bacteria	NA-Bacteria	Pseudomonadota	Gammaproteobacteria	Pseudomonadales	Pseudomonadaceae	Stutzerimonas	Stutzerimonas stutzeri ATCC 17588 = LMG 11199	None	IPR006070	psz:PSTAB_2346	None	None
F8H396	Stutzerimonas stutzeri (strain ATCC 17588 / DSM 5190 / CCUG 11256 / JCM5965 / LMG 11199 / NBRC 14165 / NCIMB 11358 / Stanier 221)	96563	TrEMBL	Threonylcarbamoyl-AMP synthase	185	PSTAB_0031	Bacteria	NA-Bacteria	Pseudomonadota	Gammaproteobacteria	Pseudomonadales	Pseudomonadaceae	Stutzerimonas	Stutzerimonas stutzeri ATCC 17588 = LMG 11199	2.7.7.87 {ECO:0000256|HAMAP-Rule:MF_01852}	IPR006070	psz:PSTAB_0031	None	None
F8J9W0	Hyphomicrobium sp. (strain MC1)	717785	TrEMBL	Threonylcarbamoyl-AMP synthase	322	HYPMC_2960	Bacteria	NA-Bacteria	Pseudomonadota	Alphaproteobacteria	Hyphomicrobiales	Hyphomicrobiaceae	Hyphomicrobium	Hyphomicrobium sp. MC1	2.7.7.87 {ECO:0000256|ARBA:ARBA00012584, ECO:0000256|PIRNR:PIRNR004930}		hmc:HYPMC_2960	None	717785.HYPMC_2960
F8KTG2	Helicobacter bizzozeronii (strain CIII-1)	1002804	TrEMBL	acylphosphatase	320	HBZC1_11310	Bacteria	NA-Bacteria	Campylobacterota	Epsilonproteobacteria	Campylobacterales	Helicobacteraceae	Helicobacter	Helicobacter bizzozeronii CIII-1	3.6.1.7 {ECO:0000256|PROSITE-ProRule:PRU00520}		hbi:HBZC1_11310	None	1002804.HBZC1_11310
F8KWM7	Parachlamydia acanthamoebae (strain UV7)	765952	TrEMBL	Threonylcarbamoyl-AMP synthase	314	PUV_04850	Bacteria	PVC group	Chlamydiota	Chlamydiia	Parachlamydiales	Parachlamydiaceae	Parachlamydia	Parachlamydia acanthamoebae UV-7	2.7.7.87 {ECO:0000256|ARBA:ARBA00012584, ECO:0000256|PIRNR:PIRNR004930}		puv:PUV_04850	None	765952.PUV_04850
F8L7W8	Simkania negevensis (strain ATCC VR-1471 / Z)	331113	TrEMBL	Threonylcarbamoyl-AMP synthase	325	SNE_A09930	Bacteria	PVC group	Chlamydiota	Chlamydiia	Parachlamydiales	Simkaniaceae	Simkania	Simkania negevensis Z	2.7.7.87 {ECO:0000256|PIRNR:PIRNR004930}	IPR006070	sng:SNE_A09930	None	331113.SNE_A09930
F8LBB6	Waddlia chondrophila 2032/99.	765953	TrEMBL	Threonylcarbamoyl-AMP synthase	307	WCH_BS10380	Bacteria	PVC group	Chlamydiota	Chlamydiia	Parachlamydiales	Waddliaceae	Waddlia	Waddlia chondrophila 2032/99	2.7.7.87 {ECO:0000256|ARBA:ARBA00012584, ECO:0000256|PIRNR:PIRNR004930}		None	None	None
F8NAC4	Hallella multisaccharivorax DSM 17128.	688246	TrEMBL	Sua5/YciO/YrdC/YwlC family protein	189	Premu_1358	Bacteria	FCB group	Bacteroidota	Bacteroidia	Bacteroidales	Prevotellaceae	Hallella	Hallella multisaccharivorax DSM 17128	None	IPR006070	None	None	688246.Premu_1358
F8WX66	Dysgonomonas mossii DSM 22836.	742767	TrEMBL	Sua5/YciO/YrdC/YwlC family protein	202	HMPREF9456_00281	Bacteria	FCB group	Bacteroidota	Bacteroidia	Bacteroidales	Dysgonomonadaceae	Dysgonomonas	Dysgonomonas mossii DSM 22836	None	IPR006070	None	None	742767.HMPREF9456_00281
F8WZU3	Dysgonomonas mossii DSM 22836.	742767	TrEMBL	Sua5/YciO/YrdC/YwlC family protein	187	HMPREF9456_01705	Bacteria	FCB group	Bacteroidota	Bacteroidia	Bacteroidales	Dysgonomonadaceae	Dysgonomonas	Dysgonomonas mossii DSM 22836	None	IPR006070	None	None	742767.HMPREF9456_01705
F9DI52	Prevotella pallens ATCC 700821.	997353	TrEMBL	Sua5/YciO/YrdC/YwlC family protein	189	HMPREF9144_1342	Bacteria	FCB group	Bacteroidota	Bacteroidia	Bacteroidales	Prevotellaceae	Prevotella	Prevotella pallens ATCC 700821	None	IPR006070	None	None	997353.HMPREF9144_1342
F9DRC2	Sporosarcina newyorkensis 2681.	1027292	TrEMBL	Threonylcarbamoyl-AMP synthase	343	HMPREF9372_1352	Bacteria	Terrabacteria group	Bacillota	Bacilli	Bacillales	Planococcaceae	Sporosarcina	Sporosarcina newyorkensis 2681	2.7.7.87 {ECO:0000256|ARBA:ARBA00012584, ECO:0000256|PIRNR:PIRNR004930}		None	None	759851.SAMN04244570_1351
F9EFA4	Actinomyces sp. oral taxon 448 str. F0400.	888056	TrEMBL	Sua5/YciO/YrdC/YwlC family protein	237	HMPREF9062_1126	Bacteria	Terrabacteria group	Actinomycetota	Actinomycetes	Actinomycetales	Actinomycetaceae	Actinomyces	Actinomyces sp. oral taxon 448 str. F0400	None	IPR006070	None	None	888056.HMPREF9062_1126
F9EGX4	Actinomyces sp. oral taxon 448 str. F0400.	888056	TrEMBL	Sua5/YciO/YrdC/YwlC family protein	205	HMPREF9062_1696	Bacteria	Terrabacteria group	Actinomycetota	Actinomycetes	Actinomycetales	Actinomycetaceae	Actinomyces	Actinomyces sp. oral taxon 448 str. F0400	None	IPR006070	None	None	888056.HMPREF9062_1696
F9G1P6	Fusarium oxysporum (strain Fo5176)	660025	TrEMBL	Threonylcarbamoyl-AMP synthase	257	FOXB_12578	Eukaryota	Opisthokonta	Ascomycota	saccharomyceta	Hypocreales	Nectriaceae	Fusarium	Fusarium oxysporum f. sp. conglutinans Fo5176	2.7.7.87 {ECO:0000256|ARBA:ARBA00012584}	IPR006070	None	None	None
F9HF13	Streptococcus sp. oral taxon 056 str. F0418.	904294	TrEMBL	Sua5/YciO/YrdC/YwlC family protein	196	HMPREF9182_0123	Bacteria	Terrabacteria group	Bacillota	Bacilli	Lactobacillales	Streptococcaceae	Streptococcus	Streptococcus sp. oral taxon 056 str. F0418	None	IPR006070	None	None	904294.HMPREF9182_0123
F9MNX5	Megasphaera sp. UPII 135-E.	1000569	TrEMBL	Threonylcarbamoyl-AMP synthase	348	HMPREF1040_0959	Bacteria	Terrabacteria group	Bacillota	Negativicutes	Veillonellales	Veillonellaceae	Megasphaera	Megasphaera sp. UPII 135-E	2.7.7.87 {ECO:0000256|ARBA:ARBA00012584, ECO:0000256|PIRNR:PIRNR004930}		None	None	1000569.HMPREF1040_0959
F9P635	Streptococcus constellatus subsp. pharyngis SK1060 = CCUG 46377.	1035184	TrEMBL	Sua5/YciO/YrdC/YwlC family protein	200	HMPREF1042_0930	Bacteria	Terrabacteria group	Bacillota	Bacilli	Lactobacillales	Streptococcaceae	Streptococcus	Streptococcus constellatus subsp. pharyngis SK1060	None	IPR006070	None	None	1035184.HMPREF1042_0930
F9PIK1	Actinomyces sp. oral taxon 175 str. F0384.	944560	TrEMBL	Sua5/YciO/YrdC/YwlC family protein	253	HMPREF9058_1754	Bacteria	Terrabacteria group	Actinomycetota	Actinomycetes	Actinomycetales	Actinomycetaceae	Actinomyces	Actinomyces sp. oral taxon 175 str. F0384	None	IPR006070	None	None	944560.HMPREF9058_1754
F9PKH2	Actinomyces sp. oral taxon 175 str. F0384.	944560	TrEMBL	Sua5/YciO/YrdC/YwlC family protein	205	HMPREF9058_2450	Bacteria	Terrabacteria group	Actinomycetota	Actinomycetes	Actinomycetales	Actinomycetaceae	Actinomyces	Actinomyces sp. oral taxon 175 str. F0384	None	IPR006070	None	None	944560.HMPREF9058_2450
F9PR08	Parvimonas sp. oral taxon 393 str. F0440.	944565	TrEMBL	Threonylcarbamoyl-AMP synthase	341	HMPREF9127_0580	Bacteria	Terrabacteria group	Bacillota	Tissierellia	Tissierellales	Peptoniphilaceae	Parvimonas	Parvimonas sp. oral taxon 393 str. F0440	2.7.7.87 {ECO:0000256|ARBA:ARBA00012584, ECO:0000256|PIRNR:PIRNR004930}		None	None	944565.HMPREF9127_0580
F9Q9C3	Haemophilus pittmaniae HK 85.	1035188	TrEMBL	Threonylcarbamoyl-AMP synthase	183	HMPREF9952_0626	Bacteria	NA-Bacteria	Pseudomonadota	Gammaproteobacteria	Pasteurellales	Pasteurellaceae	Haemophilus	Haemophilus pittmaniae HK 85	2.7.7.87 {ECO:0000256|HAMAP-Rule:MF_01852}	IPR006070	None	None	1035188.HMPREF9952_0626
F9QCM7	Mycoplasmopsis anatis 1340.	1034808	TrEMBL	YrdC-like domain-containing protein	164	GIG_00917	Bacteria	Terrabacteria group	Mycoplasmatota	NA	Mycoplasmoidales	Metamycoplasmataceae	Mycoplasmopsis	Mycoplasmopsis anatis 1340	None	IPR006070	None	None	1034808.GIG_00917
F9RD93	Vibrio sp. (strain N418)	701176	TrEMBL	Threonylcarbamoyl-AMP synthase	185	VIBRN418_13101	Bacteria	NA-Bacteria	Pseudomonadota	Gammaproteobacteria	Vibrionales	Vibrionaceae	Vibrio	Vibrio sp. N418	2.7.7.87 {ECO:0000256|HAMAP-Rule:MF_01852}	IPR006070	None	None	701176.VIBRN418_13101
F9RF79	Vibrio sp. (strain N418)	701176	TrEMBL	YrdC-like domain-containing protein	206	VIBRN418_18248	Bacteria	NA-Bacteria	Pseudomonadota	Gammaproteobacteria	Vibrionales	Vibrionaceae	Vibrio	Vibrio sp. N418	None	IPR006070	None	None	701176.VIBRN418_18248
F9RQD0	Vibrio scophthalmi LMG 19158.	870967	TrEMBL	YrdC-like domain-containing protein	206	VIS19158_01869	Bacteria	NA-Bacteria	Pseudomonadota	Gammaproteobacteria	Vibrionales	Vibrionaceae	Vibrio	Vibrio scophthalmi LMG 19158	None	IPR006070	None	None	870967.VIS19158_01869
F9RRJ5	Vibrio scophthalmi LMG 19158.	870967	TrEMBL	Threonylcarbamoyl-AMP synthase	185	VIS19158_22402	Bacteria	NA-Bacteria	Pseudomonadota	Gammaproteobacteria	Vibrionales	Vibrionaceae	Vibrio	Vibrio scophthalmi LMG 19158	2.7.7.87 {ECO:0000256|HAMAP-Rule:MF_01852}	IPR006070	None	None	870967.VIS19158_22402
F9S614	Vibrio ichthyoenteri ATCC 700023.	870968	TrEMBL	Threonylcarbamoyl-AMP synthase	185	VII00023_06622	Bacteria	NA-Bacteria	Pseudomonadota	Gammaproteobacteria	Vibrionales	Vibrionaceae	Vibrio	Vibrio ichthyoenteri ATCC 700023	2.7.7.87 {ECO:0000256|HAMAP-Rule:MF_01852}	IPR006070	None	None	None
F9S8U1	Vibrio ichthyoenteri ATCC 700023.	870968	TrEMBL	YrdC-like domain-containing protein	206	VII00023_09209	Bacteria	NA-Bacteria	Pseudomonadota	Gammaproteobacteria	Vibrionales	Vibrionaceae	Vibrio	Vibrio ichthyoenteri ATCC 700023	None	IPR006070	None	None	None
F9UKF1	Mycoplasmopsis columbina SF7.	1037410	TrEMBL	YrdC-like domain-containing protein	152	MCSF7_01811	Bacteria	Terrabacteria group	Mycoplasmatota	NA	Mycoplasmoidales	Metamycoplasmataceae	Mycoplasmopsis	Mycoplasmopsis columbina SF7	None	IPR006070	None	None	1037410.MCSF7_01811
F9VLN2	Arthromitus sp. (strain SFB-mouse-Japan)	1029718	TrEMBL	Threonylcarbamoyl-AMP synthase	348	SFBM_1280	Bacteria	Terrabacteria group	Bacillota	Clostridia	Eubacteriales	Clostridiaceae	Candidatus Arthromitus	Candidatus Arthromitus sp. SFB-mouse-Japan	2.7.7.87 {ECO:0000256|ARBA:ARBA00012584, ECO:0000256|PIRNR:PIRNR004930}		asf:SFBM_1280	None	1029718.SFBM_1280
F9W0R3	Gordonia alkanivorans NBRC 16433.	1027371	TrEMBL	YrdC-like domain-containing protein	217	GOALK_100_00650	Bacteria	Terrabacteria group	Actinomycetota	Actinomycetes	Mycobacteriales	Gordoniaceae	Gordonia	Gordonia alkanivorans NBRC 16433	None	IPR006070	None	None	1027371.GOALK_100_00650
F9Y8G2	Ketogulonicigenium vulgare (strain WSH-001)	759362	TrEMBL	Threonylcarbamoyl-AMP synthase	321	KVU_0133	Bacteria	NA-Bacteria	Pseudomonadota	Alphaproteobacteria	Rhodobacterales	Roseobacteraceae	Ketogulonicigenium	Ketogulonicigenium vulgare WSH-001	2.7.7.87 {ECO:0000256|ARBA:ARBA00012584, ECO:0000256|PIRNR:PIRNR004930}		kvl:KVU_0133	None	759362.KVU_0133
F9YU02	Capnocytophaga canimorsus (strain 5)	860228	TrEMBL	Ribosome maturation factor rimN	186	Ccan_08180	Bacteria	FCB group	Bacteroidota	Flavobacteriia	Flavobacteriales	Flavobacteriaceae	Capnocytophaga	Capnocytophaga canimorsus Cc5	None	IPR006070	ccm:Ccan_08180	None	860228.Ccan_08180
F9YVD5	Capnocytophaga canimorsus (strain 5)	860228	TrEMBL	Uncharacterized protein yciO	206	Ccan_10640	Bacteria	FCB group	Bacteroidota	Flavobacteriia	Flavobacteriales	Flavobacteriaceae	Capnocytophaga	Capnocytophaga canimorsus Cc5	None	IPR006070	ccm:Ccan_10640	None	860228.Ccan_10640
F9Z4H3	Odoribacter splanchnicus (strain ATCC 29572 / DSM 20712 / CIP 104287 / JCM15291 / NCTC 10825 / 1651/6)	709991	TrEMBL	Sua5/YciO/YrdC/YwlC family protein	190	Odosp_1554	Bacteria	FCB group	Bacteroidota	Bacteroidia	Bacteroidales	Odoribacteraceae	Odoribacter	Odoribacter splanchnicus DSM 20712	None	IPR006070	osp:Odosp_1554	None	709991.Odosp_1554
F9Z6Z1	Odoribacter splanchnicus (strain ATCC 29572 / DSM 20712 / CIP 104287 / JCM15291 / NCTC 10825 / 1651/6)	709991	TrEMBL	Sua5/YciO/YrdC/YwlC family protein	202	Odosp_1853	Bacteria	FCB group	Bacteroidota	Bacteroidia	Bacteroidales	Odoribacteraceae	Odoribacter	Odoribacter splanchnicus DSM 20712	None	IPR006070	osp:Odosp_1853	None	709991.Odosp_1853
F9ZFC0	Nitrosomonas sp. AL212.	153948	TrEMBL	Threonylcarbamoyl-AMP synthase	346	NAL212_2120	Bacteria	NA-Bacteria	Pseudomonadota	Betaproteobacteria	Nitrosomonadales	Nitrosomonadaceae	Nitrosomonas	Nitrosomonas sp. AL212	2.7.7.87 {ECO:0000256|ARBA:ARBA00012584, ECO:0000256|PIRNR:PIRNR004930}		nit:NAL212_2120	None	153948.NAL212_2120
F9ZJK8	Nitrosomonas sp. AL212.	153948	TrEMBL	Sua5/YciO/YrdC/YwlC family protein	210	NAL212_0290	Bacteria	NA-Bacteria	Pseudomonadota	Betaproteobacteria	Nitrosomonadales	Nitrosomonadaceae	Nitrosomonas	Nitrosomonas sp. AL212	None	IPR006070	nit:NAL212_0290	None	153948.NAL212_0290
F9ZLA8	Acidithiobacillus caldus (strain SM-1)	990288	TrEMBL	Threonylcarbamoyl-AMP synthase	328	Atc_1045	Bacteria	NA-Bacteria	Pseudomonadota	Acidithiobacillia	Acidithiobacillales	Acidithiobacillaceae	Acidithiobacillus	Acidithiobacillus caldus SM-1	2.7.7.87 {ECO:0000256|ARBA:ARBA00012584, ECO:0000256|PIRNR:PIRNR004930}		acu:Atc_1045	None	990288.Atc_1045
F9ZMN5	Acidithiobacillus caldus (strain SM-1)	990288	TrEMBL	YrdC-like domain-containing protein	186	Atc_0690	Bacteria	NA-Bacteria	Pseudomonadota	Acidithiobacillia	Acidithiobacillales	Acidithiobacillaceae	Acidithiobacillus	Acidithiobacillus caldus SM-1	None	IPR006070	acu:Atc_0690	None	990288.Atc_0690
F9ZQE2	Acidithiobacillus caldus (strain SM-1)	990288	TrEMBL	YrdC-like domain-containing protein	211	Atc_1711	Bacteria	NA-Bacteria	Pseudomonadota	Acidithiobacillia	Acidithiobacillales	Acidithiobacillaceae	Acidithiobacillus	Acidithiobacillus caldus SM-1	None	IPR006070	acu:Atc_1711	None	990288.Atc_1711
G0A2Y7	Methylomonas methanica (strain MC09)	857087	TrEMBL	Threonylcarbamoyl-AMP synthase	322	Metme_4296	Bacteria	NA-Bacteria	Pseudomonadota	Gammaproteobacteria	Methylococcales	Methylococcaceae	Methylomonas	Methylomonas methanica MC09	2.7.7.87 {ECO:0000256|ARBA:ARBA00012584, ECO:0000256|PIRNR:PIRNR004930}		mmt:Metme_4296	None	857087.Metme_4296
G0A6V3	Methylomonas methanica (strain MC09)	857087	TrEMBL	Sua5/YciO/YrdC/YwlC family protein	207	Metme_2169	Bacteria	NA-Bacteria	Pseudomonadota	Gammaproteobacteria	Methylococcales	Methylococcaceae	Methylomonas	Methylomonas methanica MC09	None	IPR006070	mmt:Metme_2169	None	857087.Metme_2169
G0A8N3	Collimonas fungivorans (strain Ter331)	1005048	TrEMBL	YrdC-like domain-containing protein	207	CFU_1674	Bacteria	NA-Bacteria	Pseudomonadota	Betaproteobacteria	Burkholderiales	Oxalobacteraceae	Collimonas	Collimonas fungivorans Ter331	None	IPR006070	cfu:CFU_1674	None	1005048.CFU_1674
G0AFV6	Collimonas fungivorans (strain Ter331)	1005048	TrEMBL	Threonylcarbamoyl-AMP synthase	344	CFU_3782	Bacteria	NA-Bacteria	Pseudomonadota	Betaproteobacteria	Burkholderiales	Oxalobacteraceae	Collimonas	Collimonas fungivorans Ter331	2.7.7.87 {ECO:0000256|ARBA:ARBA00012584, ECO:0000256|PIRNR:PIRNR004930}		cfu:CFU_3782	None	1005048.CFU_3782
G0AMH1	Borrelia bissettiae (strain DSM 17990 / CIP 109136 / DN127)	521010	TrEMBL	Threonylcarbamoyl-AMP synthase	337	BbiDN127_0746	Bacteria	NA-Bacteria	Spirochaetota	Spirochaetia	Spirochaetales	Borreliaceae	Borreliella	Borreliella bissettiae DN127	2.7.7.87 {ECO:0000256|ARBA:ARBA00012584, ECO:0000256|PIRNR:PIRNR004930}		bbs:BbiDN127_0746	None	521010.BbiDN127_0746
G0APR3	Shewanella baltica BA175.	693974	TrEMBL	Threonylcarbamoyl-AMP synthase	188	Sbal175_0036	Bacteria	NA-Bacteria	Pseudomonadota	Gammaproteobacteria	Alteromonadales	Shewanellaceae	Shewanella	Shewanella baltica BA175	2.7.7.87 {ECO:0000256|HAMAP-Rule:MF_01852}	IPR006070	sbb:Sbal175_0036	None	None
G0AU95	Shewanella baltica BA175.	693974	TrEMBL	Sua5/YciO/YrdC/YwlC family protein	206	Sbal175_1649	Bacteria	NA-Bacteria	Pseudomonadota	Gammaproteobacteria	Alteromonadales	Shewanellaceae	Shewanella	Shewanella baltica BA175	None	IPR006070	sbb:Sbal175_1649	None	None
G0EH40	Pyrolobus fumarii (strain DSM 11204 / 1A)	694429	TrEMBL	Sua5/YciO/YrdC/YwlC family protein	213	Pyrfu_1406	Archaea	TACK group	Thermoproteota	Thermoprotei	Desulfurococcales	Pyrodictiaceae	Pyrolobus	Pyrolobus fumarii 1A	None	IPR006070	pfm:Pyrfu_1406	None	694429.Pyrfu_1406
G0EW71	Cupriavidus necator (strain ATCC 43291 / DSM 13513 / CCUG 52238 / LMG 8453/ N-1)	1042878	TrEMBL	Threonylcarbamoyl-AMP synthase	329	CNE_1c05990	Bacteria	NA-Bacteria	Pseudomonadota	Betaproteobacteria	Burkholderiales	Burkholderiaceae	Cupriavidus	Cupriavidus necator N-1	2.7.7.87 {ECO:0000256|ARBA:ARBA00012584, ECO:0000256|PIRNR:PIRNR004930}		cnc:CNE_1c05990	None	None
G0F126	Cupriavidus necator (strain ATCC 43291 / DSM 13513 / CCUG 52238 / LMG 8453/ N-1)	1042878	TrEMBL	Translation factor Sua	207	CNE_1c11490	Bacteria	NA-Bacteria	Pseudomonadota	Betaproteobacteria	Burkholderiales	Burkholderiaceae	Cupriavidus	Cupriavidus necator N-1	None	IPR006070	cnc:CNE_1c11490	None	None
G0GF52	Spirochaeta thermophila (strain ATCC 700085 / DSM 6578 / Z-1203)	869211	TrEMBL	Threonylcarbamoyl-AMP synthase	330	Spith_0469	Bacteria	NA-Bacteria	Spirochaetota	Spirochaetia	Spirochaetales	Spirochaetaceae	Spirochaeta	Spirochaeta thermophila DSM 6578	2.7.7.87 {ECO:0000256|ARBA:ARBA00012584, ECO:0000256|PIRNR:PIRNR004930}		stq:Spith_0469	None	869211.Spith_0469
G0HEK5	Corynebacterium variabile (strain DSM 44702 / CIP 107183 / JCM 12073 /NCIMB 30131)	858619	TrEMBL	YrdC-like domain-containing protein	259	CVAR_1637	Bacteria	Terrabacteria group	Actinomycetota	Actinomycetes	Mycobacteriales	Corynebacteriaceae	Corynebacterium	Corynebacterium variabile DSM 44702	None	IPR006070	cva:CVAR_1637	None	858619.CVAR_1637
G0HEX3	Corynebacterium variabile (strain DSM 44702 / CIP 107183 / JCM 12073 /NCIMB 30131)	858619	TrEMBL	YrdC-like domain-containing protein	218	CVAR_1834	Bacteria	Terrabacteria group	Actinomycetota	Actinomycetes	Mycobacteriales	Corynebacteriaceae	Corynebacterium	Corynebacterium variabile DSM 44702	None	IPR006070	cva:CVAR_1834	None	858619.CVAR_1834
G0HU39	Haloarcula hispanica (strain ATCC 33960 / DSM 4426 / JCM 8911 / NBRC 102182/ NCIMB 2187 / VKM B-1755)	634497	TrEMBL	DNA binding protein	194	HAH_3023	Archaea	NA-Archaea	Euryarchaeota	Stenosarchaea group	Halobacteriales	Haloarculaceae	Haloarcula	Haloarcula hispanica ATCC 33960	None	IPR006070	hhi:HAH_3023	None	634497.HAH_3023
G0I945	Streptococcus pseudopneumoniae (strain IS7493)	1054460	TrEMBL	Putative translation factor	199	SPPN_05120	Bacteria	Terrabacteria group	Bacillota	Bacilli	Lactobacillales	Streptococcaceae	Streptococcus	Streptococcus pseudopneumoniae IS7493	None	IPR006070	std:SPPN_05120	None	1054460.SPPN_05120
G0I9U5	Streptococcus pseudopneumoniae (strain IS7493)	1054460	TrEMBL	YrdC-like domain-containing protein	259	SPPN_06180	Bacteria	Terrabacteria group	Bacillota	Bacilli	Lactobacillales	Streptococcaceae	Streptococcus	Streptococcus pseudopneumoniae IS7493	None	IPR006070	std:SPPN_06180	None	1054460.SPPN_06180
G0IZF9	Cyclobacterium marinum (strain ATCC 25205 / DSM 745 / LMG 13164 / NCIMB1802)	880070	TrEMBL	Threonylcarbamoyl-AMP synthase	320	Cycma_0657	Bacteria	FCB group	Bacteroidota	Cytophagia	Cytophagales	Cyclobacteriaceae	Cyclobacterium	Cyclobacterium marinum DSM 745	2.7.7.87 {ECO:0000256|ARBA:ARBA00012584, ECO:0000256|PIRNR:PIRNR004930}		cmr:Cycma_0657	None	880070.Cycma_0657
G0J2S1	Cyclobacterium marinum (strain ATCC 25205 / DSM 745 / LMG 13164 / NCIMB1802)	880070	TrEMBL	Sua5/YciO/YrdC/YwlC family protein	209	Cycma_2919	Bacteria	FCB group	Bacteroidota	Cytophagia	Cytophagales	Cyclobacteriaceae	Cyclobacterium	Cyclobacterium marinum DSM 745	None	IPR006070	cmr:Cycma_2919	None	880070.Cycma_2919
G0JMA3	Acidithiobacillus ferrivorans SS3.	743299	TrEMBL	Sua5/YciO/YrdC/YwlC family protein	217	Acife_2033	Bacteria	NA-Bacteria	Pseudomonadota	Acidithiobacillia	Acidithiobacillales	Acidithiobacillaceae	Acidithiobacillus	Acidithiobacillus ferrivorans SS3	None	IPR006070	afi:Acife_2033	None	743299.Acife_2033
G0JNT4	Acidithiobacillus ferrivorans SS3.	743299	TrEMBL	Ribosome maturation factor rimN	186	Acife_1070	Bacteria	NA-Bacteria	Pseudomonadota	Acidithiobacillia	Acidithiobacillales	Acidithiobacillaceae	Acidithiobacillus	Acidithiobacillus ferrivorans SS3	None	IPR006070	afi:Acife_1070	None	743299.Acife_1070
G0LFT3	Haloquadratum walsbyi (strain DSM 16854 / JCM 12705 / C23)	768065	TrEMBL	Threonylcarbamoyl-AMP synthase YrdC	235	Hqrw_4123	Archaea	NA-Archaea	Euryarchaeota	Stenosarchaea group	Haloferacales	Haloferacaceae	Haloquadratum	Haloquadratum walsbyi C23	None	IPR006070	hwc:Hqrw_4123	None	None
G0M1T1	Lactiplantibacillus pentosus IG1.	1042160	TrEMBL	Threonylcarbamoyl-AMP synthase	339	LPENT_03236	Bacteria	Terrabacteria group	Bacillota	Bacilli	Lactobacillales	Lactobacillaceae	Lactiplantibacillus	Lactiplantibacillus pentosus IG1	2.7.7.87 {ECO:0000256|ARBA:ARBA00012584, ECO:0000256|PIRNR:PIRNR004930}		None	None	None
G0MZ87	Caenorhabditis brenneri	135651	TrEMBL	Threonylcarbamoyl-AMP synthase	219	CAEBREN_20292	Eukaryota	Opisthokonta	Eumetazoa	Chromadorea	Rhabditida	Rhabditidae	Caenorhabditis	Caenorhabditis brenneri	2.7.7.87 {ECO:0000256|ARBA:ARBA00012584}	IPR006070	None	None	135651.CBN20292
G0MZ91	Caenorhabditis brenneri	135651	TrEMBL	Threonylcarbamoyl-AMP synthase	215	CAEBREN_06828	Eukaryota	Opisthokonta	Eumetazoa	Chromadorea	Rhabditida	Rhabditidae	Caenorhabditis	Caenorhabditis brenneri	2.7.7.87 {ECO:0000256|ARBA:ARBA00012584}	IPR006070	None	None	135651.CBN06828
G0PUN2	Streptomyces sp. ACT-1.	1609288	TrEMBL	Sua5/YciO/YrdC/YwlC family protein	206	SACT1_0403	Bacteria	Terrabacteria group	Actinomycetota	Actinomycetes	Kitasatosporales	Streptomycetaceae	Streptomyces	Streptomyces sp. ACT-1	None	IPR006070	None	None	None
G0Q6W6	Streptomyces sp. ACT-1.	1609288	TrEMBL	Sua5/YciO/YrdC/YwlC family protein	215	SACT1_2423	Bacteria	Terrabacteria group	Actinomycetota	Actinomycetes	Kitasatosporales	Streptomycetaceae	Streptomyces	Streptomyces sp. ACT-1	None	IPR006070	None	None	None
G0QCK4	Nanosalinarum sp. (strain J07AB56)	889962	TrEMBL	Sua5/YciO/YrdC/YwlC family protein	191	J07AB56_07300	Archaea	NA-Archaea	Euryarchaeota	Stenosarchaea group	NA	NA	Candidatus Nanosalinarum	Candidatus Nanosalinarum sp. J07AB56	None	IPR006070	None	None	None
G0QHQ9	Nanosalina sp. (strain J07AB43)	889948	TrEMBL	Sua5/YciO/YrdC/YwlC family protein	195	J07AB43_07770	Archaea	NA-Archaea	Euryarchaeota	Stenosarchaea group	NA	NA	Candidatus Nanosalina	Candidatus Nanosalina sp. J07AB43	None	IPR006070	None	None	None
G0THX9	Mycobacterium canettii (strain CIPT 140010059)	1048245	TrEMBL	YrdC-like domain-containing protein	217	MCAN_13181	Bacteria	Terrabacteria group	Actinomycetota	Actinomycetes	Mycobacteriales	Mycobacteriaceae	Mycobacterium	Mycobacterium canettii CIPT 140010059	None	IPR006070	mce:MCAN_13181	None	None
G0UCA5	Trypanosoma vivax (strain Y486)	1055687	TrEMBL	Threonylcarbamoyl-AMP synthase	248	TVY486_1109390	Eukaryota	Discoba	Euglenozoa	Kinetoplastea	Trypanosomatida	Trypanosomatidae	Trypanosoma	Trypanosoma vivax Y486	2.7.7.87 {ECO:0000256|ARBA:ARBA00012584}		None	None	None
G0UH14	Weissella thailandensis fsh4-2.	1056112	TrEMBL	Threonylcarbamoyl-AMP synthase	342	WT2_01058	Bacteria	Terrabacteria group	Bacillota	Bacilli	Lactobacillales	Lactobacillaceae	Weissella	Weissella thailandensis fsh4-2	2.7.7.87 {ECO:0000256|ARBA:ARBA00012584, ECO:0000256|PIRNR:PIRNR004930}		None	None	None
G0V4G8	Caloramator australicus RC3.	857293	TrEMBL	Threonylcarbamoyl-AMP synthase	344	CAAU_0359	Bacteria	Terrabacteria group	Bacillota	Clostridia	Eubacteriales	Clostridiaceae	Caloramator	Caloramator australicus RC3	2.7.7.87 {ECO:0000256|ARBA:ARBA00012584, ECO:0000256|PIRNR:PIRNR004930}		None	None	857293.CAAU_0359
G0VML8	Megasphaera elsdenii DSM 20460.	1064535	TrEMBL	Threonylcarbamoyl-AMP synthase	350	MELS_2193	Bacteria	Terrabacteria group	Bacillota	Negativicutes	Veillonellales	Veillonellaceae	Megasphaera	Megasphaera elsdenii DSM 20460	2.7.7.87 {ECO:0000256|ARBA:ARBA00012584, ECO:0000256|PIRNR:PIRNR004930}		med:MELS_2193	None	1064535.MELS_2193
G1C7J0	Alcanivorax hongdengensis.	519051	TrEMBL	Threonylcarbamoyl-AMP synthase	182	tsaC	Bacteria	NA-Bacteria	Pseudomonadota	Gammaproteobacteria	Oceanospirillales	Alcanivoracaceae	Alcanivorax	Alcanivorax hongdengensis	2.7.7.87 {ECO:0000256|HAMAP-Rule:MF_01852}	IPR006070	None	None	None
G1L2X0	Ailuropoda melanoleuca	9646	TrEMBL	Threonylcarbamoyl-AMP synthase	259	YRDC	Eukaryota	Opisthokonta	Chordata	Mammalia	Carnivora	Ursidae	Ailuropoda	Ailuropoda melanoleuca	2.7.7.87 {ECO:0000256|ARBA:ARBA00012584}	IPR006070	None	None	9646.ENSAMEP00000001230
G1MV32	Meleagris gallopavo	9103	TrEMBL	Threonylcarbamoyl-AMP synthase	267	None	Eukaryota	Opisthokonta	Chordata	Aves	Galliformes	Phasianidae	Meleagris	Meleagris gallopavo	2.7.7.87 {ECO:0000256|ARBA:ARBA00012584}	IPR006070	None	None	None
G1NUG9	Myotis lucifugus	59463	TrEMBL	Threonylcarbamoyl-AMP synthase	280	None	Eukaryota	Opisthokonta	Eumetazoa	Mammalia	Theria	Vespertilionidae	Myotis	Myotis lucifugus	2.7.7.87 {ECO:0000256|ARBA:ARBA00012584}	IPR006070	None	None	59463.ENSMLUP00000000868
G1PZ19	Myotis lucifugus	59463	TrEMBL	Threonylcarbamoyl-AMP synthase	281	None	Eukaryota	Opisthokonta	Eumetazoa	Mammalia	Theria	Vespertilionidae	Myotis	Myotis lucifugus	2.7.7.87 {ECO:0000256|ARBA:ARBA00012584}	IPR006070	None	None	59463.ENSMLUP00000016701
G1Q5W6	Myotis lucifugus	59463	TrEMBL	Threonylcarbamoyl-AMP synthase	204	None	Eukaryota	Opisthokonta	Eumetazoa	Mammalia	Theria	Vespertilionidae	Myotis	Myotis lucifugus	2.7.7.87 {ECO:0000256|ARBA:ARBA00012584}	IPR006070	None	None	59463.ENSMLUP00000019099
G1RLU4	Nomascus leucogenys	61853	TrEMBL	Threonylcarbamoyl-AMP synthase	278	YRDC	Eukaryota	Opisthokonta	Eumetazoa	Mammalia	Theria	Hylobatidae	Nomascus	Nomascus leucogenys	2.7.7.87 {ECO:0000256|ARBA:ARBA00012584}	IPR006070	None	None	61853.ENSNLEP00000014207
G1SNT6	Oryctolagus cuniculus	9986	TrEMBL	Threonylcarbamoyl-AMP synthase	280	YRDC	Eukaryota	Opisthokonta	Chordata	Mammalia	Lagomorpha	Leporidae	Oryctolagus	Oryctolagus cuniculus	2.7.7.87 {ECO:0000256|ARBA:ARBA00012584}	IPR006070	ocu:100352041	None	9986.ENSOCUP00000004669
G1V1U2	Bilophila sp. 4_1_30.	693988	TrEMBL	Sua5/YciO/YrdC/YwlC family protein	217	HMPREF0178_01489	Bacteria	NA-Bacteria	Thermodesulfobacteriota	Desulfovibrionia	Desulfovibrionales	Desulfovibrionaceae	Bilophila	Bilophila sp. 4_1_30	None	IPR006070	None	None	None
G2IEU7	Candidatus Arthromitus sp. SFB-rat-Yit.	1041504	TrEMBL	Threonylcarbamoyl-AMP synthase	348	RATSFB_1109	Bacteria	Terrabacteria group	Bacillota	Clostridia	Eubacteriales	Clostridiaceae	Candidatus Arthromitus	Candidatus Arthromitus sp. SFB-rat-Yit	2.7.7.87 {ECO:0000256|ARBA:ARBA00012584, ECO:0000256|PIRNR:PIRNR004930}		asb:RATSFB_1109	None	1041504.RATSFB_1109
G2INI7	Sphingobium sp. (strain NBRC 103272 / SYK-6)	627192	TrEMBL	Threonylcarbamoyl-AMP synthase	318	SLG_32910	Bacteria	NA-Bacteria	Pseudomonadota	Alphaproteobacteria	Sphingomonadales	Sphingomonadaceae	Sphingobium	Sphingobium sp. SYK-6	2.7.7.87 {ECO:0000256|ARBA:ARBA00012584, ECO:0000256|PIRNR:PIRNR004930}		ssy:SLG_32910	None	627192.SLG_32910
G2IYE6	Pseudogulbenkiania sp. (strain NH8B)	748280	TrEMBL	Sua5/YciO/YrdC/YwlC family protein	206	NH8B_3305	Bacteria	NA-Bacteria	Pseudomonadota	Betaproteobacteria	Neisseriales	Chromobacteriaceae	Pseudogulbenkiania	Pseudogulbenkiania sp. NH8B	None	IPR006070	pse:NH8B_3305	None	748280.NH8B_3305
G2J1C3	Pseudogulbenkiania sp. (strain NH8B)	748280	TrEMBL	Threonylcarbamoyl-AMP synthase	171	NH8B_3867	Bacteria	NA-Bacteria	Pseudomonadota	Betaproteobacteria	Neisseriales	Chromobacteriaceae	Pseudogulbenkiania	Pseudogulbenkiania sp. NH8B	2.7.7.87 {ECO:0000256|HAMAP-Rule:MF_01852}	IPR006070	pse:NH8B_3867	None	748280.NH8B_3867
G2J579	Pseudogulbenkiania sp. (strain NH8B)	748280	TrEMBL	Threonylcarbamoyl-AMP synthase	320	NH8B_2410	Bacteria	NA-Bacteria	Pseudomonadota	Betaproteobacteria	Neisseriales	Chromobacteriaceae	Pseudogulbenkiania	Pseudogulbenkiania sp. NH8B	2.7.7.87 {ECO:0000256|ARBA:ARBA00012584, ECO:0000256|PIRNR:PIRNR004930}		pse:NH8B_2410	None	748280.NH8B_2410
G2KQ03	Micavibrio aeruginosavorus (strain ARL-13)	856793	TrEMBL	Threonylcarbamoyl-AMP synthase	333	MICA_2063	Bacteria	NA-Bacteria	Bdellovibrionota	Bdellovibrionia	Bdellovibrionales	Pseudobdellovibrionaceae	Micavibrio	Micavibrio aeruginosavorus ARL-13	2.7.7.87 {ECO:0000256|ARBA:ARBA00012584, ECO:0000256|PIRNR:PIRNR004930}		mai:MICA_2063	None	856793.MICA_2063
G2KWF5	Fructilactobacillus sanfranciscensis (strain TMW 1.1304)	714313	TrEMBL	Threonylcarbamoyl-AMP synthase	339	LSA_09490	Bacteria	Terrabacteria group	Bacillota	Bacilli	Lactobacillales	Lactobacillaceae	Fructilactobacillus	Fructilactobacillus sanfranciscensis TMW 1.1304	2.7.7.87 {ECO:0000256|ARBA:ARBA00012584, ECO:0000256|PIRNR:PIRNR004930}		lsn:LSA_09490	None	714313.LSA_09490
G2LI62	Chloracidobacterium thermophilum (strain B)	981222	TrEMBL	Threonylcarbamoyl-AMP synthase	341	Cabther_A0520	Bacteria	NA-Bacteria	Acidobacteriota	Blastocatellia	NA	NA	Chloracidobacterium	Chloracidobacterium thermophilum B	2.7.7.87 {ECO:0000256|ARBA:ARBA00012584, ECO:0000256|PIRNR:PIRNR004930}		ctm:Cabther_A0520	None	981222.Cabther_A0520
G2P7Z4	Streptomyces violaceusniger (strain Tu 4113)	653045	TrEMBL	Sua5/YciO/YrdC/YwlC family protein	206	Strvi_6174	Bacteria	Terrabacteria group	Actinomycetota	Actinomycetes	Kitasatosporales	Streptomycetaceae	Streptomyces	Streptomyces violaceusniger Tu 4113	None	IPR006070	svl:Strvi_6174	None	653045.Strvi_6174
G2PC33	Streptomyces violaceusniger (strain Tu 4113)	653045	TrEMBL	Sua5/YciO/YrdC/YwlC family protein	215	Strvi_1669	Bacteria	Terrabacteria group	Actinomycetota	Actinomycetes	Kitasatosporales	Streptomycetaceae	Streptomyces	Streptomyces violaceusniger Tu 4113	None	IPR006070	svl:Strvi_1669	None	653045.Strvi_1669
G2PLX8	Muricauda ruestringensis (strain DSM 13258 / CIP 107369 / LMG 19739 / B1)	886377	TrEMBL	Sua5/YciO/YrdC/YwlC family protein	206	Murru_3228	Bacteria	FCB group	Bacteroidota	Flavobacteriia	Flavobacteriales	Flavobacteriaceae	Allomuricauda	Allomuricauda ruestringensis DSM 13258	None	IPR006070	mrs:Murru_3228	None	886377.Murru_3228
G2PRE8	Muricauda ruestringensis (strain DSM 13258 / CIP 107369 / LMG 19739 / B1)	886377	TrEMBL	Sua5/YciO/YrdC/YwlC family protein	186	Murru_0341	Bacteria	FCB group	Bacteroidota	Flavobacteriia	Flavobacteriales	Flavobacteriaceae	Allomuricauda	Allomuricauda ruestringensis DSM 13258	None	IPR006070	mrs:Murru_0341	None	886377.Murru_0341
G2PYS6	Caldicellulosiruptor acetigenus 6A.	632516	TrEMBL	Threonylcarbamoyl-AMP synthase	348	Calla_0493	Bacteria	Terrabacteria group	Bacillota	Clostridia	Caldicellulosiruptorales	Caldicellulosiruptoraceae	Caldicellulosiruptor	Caldicellulosiruptor acetigenus 6A	2.7.7.87 {ECO:0000256|ARBA:ARBA00012584, ECO:0000256|PIRNR:PIRNR004930}		clc:Calla_0493	None	None
G2SK77	Rhodothermus marinus (strain SG0.5JP17-172)	762570	TrEMBL	Threonylcarbamoyl-AMP synthase	317	Rhom172_1203	Bacteria	FCB group	Rhodothermota	Rhodothermia	Rhodothermales	Rhodothermaceae	Rhodothermus	Rhodothermus marinus SG0.5JP17-172	2.7.7.87 {ECO:0000256|ARBA:ARBA00012584, ECO:0000256|PIRNR:PIRNR004930}		rmg:Rhom172_1203	None	None
G2T616	Roseburia hominis (strain DSM 16839 / JCM 17582 / NCIMB 14029 / A2-183)	585394	TrEMBL	Threonylcarbamoyl-AMP synthase	350	RHOM_16090	Bacteria	Terrabacteria group	Bacillota	Clostridia	Eubacteriales	Lachnospiraceae	Roseburia	Roseburia hominis A2-183	2.7.7.87 {ECO:0000256|ARBA:ARBA00012584, ECO:0000256|PIRNR:PIRNR004930}		rho:RHOM_16090	None	585394.RHOM_16090
G2X2Q0	Verticillium dahliae (strain VdLs.17 / ATCC MYA-4575 / FGSC 10137)	498257	TrEMBL	Threonylcarbamoyl-AMP synthase	286	VDAG_04094	Eukaryota	Opisthokonta	Ascomycota	saccharomyceta	Glomerellales	Plectosphaerellaceae	Verticillium	Verticillium dahliae VdLs.17	2.7.7.87 {ECO:0000256|ARBA:ARBA00012584}	IPR006070	vda:VDAG_04094	None	498257.G2X2Q0
G2Z0G3	Flavobacterium branchiophilum (strain FL-15)	1034807	TrEMBL	Putative translation factor	206	FBFL15_1271	Bacteria	FCB group	Bacteroidota	Flavobacteriia	Flavobacteriales	Flavobacteriaceae	Flavobacterium	Flavobacterium branchiophilum FL-15	None	IPR006070	fbr:FBFL15_1271	None	1034807.FBFL15_1271
G2Z1I9	Flavobacterium branchiophilum (strain FL-15)	1034807	TrEMBL	Putative translation factor	188	FBFL15_1696	Bacteria	FCB group	Bacteroidota	Flavobacteriia	Flavobacteriales	Flavobacteriaceae	Flavobacterium	Flavobacterium branchiophilum FL-15	None	IPR006070	fbr:FBFL15_1696	None	1034807.FBFL15_1696
G2ZFH4	Listeria ivanovii (strain ATCC BAA-678 / PAM 55)	881621	TrEMBL	Threonylcarbamoyl-AMP synthase	345	LIV_2451	Bacteria	Terrabacteria group	Bacillota	Bacilli	Bacillales	Listeriaceae	Listeria	Listeria ivanovii subsp. ivanovii PAM 55	2.7.7.87 {ECO:0000256|ARBA:ARBA00012584, ECO:0000256|PIRNR:PIRNR004930}		liv:LIV_2451	None	881621.LIV_2451
G2ZJN4	blood disease bacterium R229.	741978	TrEMBL	YrdC-like domain-containing protein	207	BDB_40212	Bacteria	NA-Bacteria	Pseudomonadota	Betaproteobacteria	Burkholderiales	Burkholderiaceae	Ralstonia	blood disease bacterium R229	None	IPR006070	None	None	None
G2ZM01	blood disease bacterium R229.	741978	TrEMBL	Threonylcarbamoyl-AMP synthase	336	BDB_80489	Bacteria	NA-Bacteria	Pseudomonadota	Betaproteobacteria	Burkholderiales	Burkholderiaceae	Ralstonia	blood disease bacterium R229	2.7.7.87 {ECO:0000256|ARBA:ARBA00012584, ECO:0000256|PIRNR:PIRNR004930}		None	None	None
G3A4V5	Ralstonia syzygii R24.	907261	TrEMBL	Threonylcarbamoyl-AMP synthase	336	RALSY_30726	Bacteria	NA-Bacteria	Pseudomonadota	Betaproteobacteria	Burkholderiales	Burkholderiaceae	Ralstonia	Ralstonia syzygii R24	2.7.7.87 {ECO:0000256|ARBA:ARBA00012584, ECO:0000256|PIRNR:PIRNR004930}		None	None	None
G3A6H7	Ralstonia syzygii R24.	907261	TrEMBL	YrdC-like domain-containing protein	207	RALSY_40275	Bacteria	NA-Bacteria	Pseudomonadota	Betaproteobacteria	Burkholderiales	Burkholderiaceae	Ralstonia	Ralstonia syzygii R24	None	IPR006070	None	None	None
G3IR57	Methylobacter tundripaludum (strain ATCC BAA-1195 / DSM 17260 / SV96)	697282	TrEMBL	Sua5/YciO/YrdC/YwlC family protein	207	Mettu_2566	Bacteria	NA-Bacteria	Pseudomonadota	Gammaproteobacteria	Methylococcales	Methylococcaceae	Methylobacter	Methylobacter tundripaludum SV96	None	IPR006070	None	None	697282.Mettu_2566
G3J0B5	Methylobacter tundripaludum (strain ATCC BAA-1195 / DSM 17260 / SV96)	697282	TrEMBL	Threonylcarbamoyl-AMP synthase	185	Mettu_3785	Bacteria	NA-Bacteria	Pseudomonadota	Gammaproteobacteria	Methylococcales	Methylococcaceae	Methylobacter	Methylobacter tundripaludum SV96	2.7.7.87 {ECO:0000256|HAMAP-Rule:MF_01852}	IPR006070	None	None	697282.Mettu_3785
G3MI63	Amblyomma maculatum	34609	TrEMBL	Threonylcarbamoyl-AMP synthase	218	None	Eukaryota	Opisthokonta	Eumetazoa	Arachnida	Ixodida	Ixodidae	Amblyomma	Amblyomma maculatum	2.7.7.87 {ECO:0000256|ARBA:ARBA00012584}	IPR006070	None	None	None
G3MRY1	Amblyomma maculatum	34609	TrEMBL	Threonylcarbamoyl-AMP synthase	251	None	Eukaryota	Opisthokonta	Eumetazoa	Arachnida	Ixodida	Ixodidae	Amblyomma	Amblyomma maculatum	2.7.7.87 {ECO:0000256|ARBA:ARBA00012584}	IPR006070	None	None	None
G3PL50	Gasterosteus aculeatus	69293	TrEMBL	Threonylcarbamoyl-AMP synthase	245	None	Eukaryota	Opisthokonta	Eumetazoa	Actinopteri	Perciformes	Gasterosteidae	Gasterosteus	Gasterosteus aculeatus	2.7.7.87 {ECO:0000256|ARBA:ARBA00012584}	IPR006070	None	None	69293.ENSGACP00000018330
G3PL54	Gasterosteus aculeatus	69293	TrEMBL	Threonylcarbamoyl-AMP synthase	240	None	Eukaryota	Opisthokonta	Eumetazoa	Actinopteri	Perciformes	Gasterosteidae	Gasterosteus	Gasterosteus aculeatus	2.7.7.87 {ECO:0000256|ARBA:ARBA00012584}	IPR006070	None	None	None
G3Q2M3	Gasterosteus aculeatus	69293	TrEMBL	Threonylcarbamoyl-AMP synthase	260	None	Eukaryota	Opisthokonta	Eumetazoa	Actinopteri	Perciformes	Gasterosteidae	Gasterosteus	Gasterosteus aculeatus	2.7.7.87 {ECO:0000256|ARBA:ARBA00012584}	IPR006070	None	None	69293.ENSGACP00000024122
G3QXB2	Gorilla gorilla gorilla	9595	TrEMBL	Threonylcarbamoyl-AMP synthase	279	YRDC	Eukaryota	Opisthokonta	Chordata	Mammalia	Primates	Hominidae	Gorilla	Gorilla gorilla gorilla	2.7.7.87 {ECO:0000256|ARBA:ARBA00012584}	IPR006070	ggo:101136769	None	9593.ENSGGOP00000007452
G3TJ39	Loxodonta africana	9785	TrEMBL	Threonylcarbamoyl-AMP synthase	280	YRDC	Eukaryota	Opisthokonta	Chordata	Mammalia	Proboscidea	Elephantidae	Loxodonta	Loxodonta africana	2.7.7.87 {ECO:0000256|ARBA:ARBA00012584}	IPR006070	lav:100667701	None	9785.ENSLAFP00000014721
G3WLU8	Sarcophilus harrisii	9305	TrEMBL	Threonylcarbamoyl-AMP synthase	281	YRDC	Eukaryota	Opisthokonta	Chordata	Mammalia	Dasyuromorphia	Dasyuridae	Sarcophilus	Sarcophilus harrisii	2.7.7.87 {ECO:0000256|ARBA:ARBA00012584}	IPR006070	None	None	9305.ENSSHAP00000016403
G3XML3	Aspergillus niger (strain ATCC 1015 / CBS 113.46 / FGSC A1144 / LSHB Ac4 /NCTC 3858a / NRRL 328 / USDA 3528.7)	380704	TrEMBL	Threonylcarbamoyl-AMP synthase	247	ASPNIDRAFT_225590	Eukaryota	Opisthokonta	Ascomycota	saccharomyceta	Eurotiales	Aspergillaceae	Aspergillus	Aspergillus niger ATCC 1015	2.7.7.87 {ECO:0000256|ARBA:ARBA00012584}	IPR006070	None	None	None
G3XVV4	Aspergillus niger (strain ATCC 1015 / CBS 113.46 / FGSC A1144 / LSHB Ac4 /NCTC 3858a / NRRL 328 / USDA 3528.7)	380704	TrEMBL	Threonylcarbamoyl-AMP synthase	257	ASPNIDRAFT_186518	Eukaryota	Opisthokonta	Ascomycota	saccharomyceta	Eurotiales	Aspergillaceae	Aspergillus	Aspergillus niger ATCC 1015	2.7.7.87 {ECO:0000256|ARBA:ARBA00012584}	IPR006070	None	None	None
G3Y2F8	Aspergillus niger (strain ATCC 1015 / CBS 113.46 / FGSC A1144 / LSHB Ac4 /NCTC 3858a / NRRL 328 / USDA 3528.7)	380704	TrEMBL	Threonylcarbamoyl-AMP synthase	243	ASPNIDRAFT_174185	Eukaryota	Opisthokonta	Ascomycota	saccharomyceta	Eurotiales	Aspergillaceae	Aspergillus	Aspergillus niger ATCC 1015	2.7.7.87 {ECO:0000256|ARBA:ARBA00012584}	IPR006070	None	None	None
G4KLR4	Rickettsia japonica (strain ATCC VR-1363 / YH)	652620	TrEMBL	Threonylcarbamoyl-AMP synthase	312	RJP_0965	Bacteria	NA-Bacteria	Pseudomonadota	Alphaproteobacteria	Rickettsiales	Rickettsiaceae	Rickettsia	Rickettsia japonica YH	2.7.7.87 {ECO:0000256|ARBA:ARBA00012584, ECO:0000256|PIRNR:PIRNR004930}		rja:RJP_0965	None	None
G4M9U8	Candidatus Paraburkholderia kirkii UZHbot1.	1055526	TrEMBL	Threonylcarbamoyl-AMP synthase	343	BKIR_c22_0069	Bacteria	NA-Bacteria	Pseudomonadota	Betaproteobacteria	Burkholderiales	Burkholderiaceae	Paraburkholderia	Candidatus Paraburkholderia kirkii UZHbot1	2.7.7.87 {ECO:0000256|ARBA:ARBA00012584, ECO:0000256|PIRNR:PIRNR004930}		None	None	1055526.BKIR_c22_0069
G4P1W2	Bacillus spizizenii (strain DSM 15029 / JCM 12233 / NBRC 101239 / NRRLB-23049 / TU-B-10)	1052585	TrEMBL	Threonylcarbamoyl-AMP synthase	346	GYO_4071	Bacteria	Terrabacteria group	Bacillota	Bacilli	Bacillales	Bacillaceae	Bacillus	Bacillus spizizenii TU-B-10	2.7.7.87 {ECO:0000256|ARBA:ARBA00012584, ECO:0000256|PIRNR:PIRNR004930}		bst:GYO_4071	None	1052585.GYO_4071
G4QC94	Taylorella asinigenitalis (strain MCE3)	1008459	TrEMBL	Threonylcarbamoyl-AMP synthase	330	TASI_1320	Bacteria	NA-Bacteria	Pseudomonadota	Betaproteobacteria	Burkholderiales	Alcaligenaceae	Taylorella	Taylorella asinigenitalis MCE3	2.7.7.87 {ECO:0000256|ARBA:ARBA00012584, ECO:0000256|PIRNR:PIRNR004930}		tas:TASI_1320	None	1008459.TASI_1320
G4QEF8	Glaciecola nitratireducens (strain JCM 12485 / KCTC 12276 / FR1064)	1085623	TrEMBL	Threonylcarbamoyl-AMP synthase	184	GNIT_0026	Bacteria	NA-Bacteria	Pseudomonadota	Gammaproteobacteria	Alteromonadales	Alteromonadaceae	Glaciecola	Glaciecola nitratireducens FR1064	2.7.7.87 {ECO:0000256|HAMAP-Rule:MF_01852}	IPR006070	gni:GNIT_0026	None	1085623.GNIT_0026
G4QL87	Glaciecola nitratireducens (strain JCM 12485 / KCTC 12276 / FR1064)	1085623	TrEMBL	Sua5/YciO/YrdC/YwlC family protein	206	GNIT_1439	Bacteria	NA-Bacteria	Pseudomonadota	Gammaproteobacteria	Alteromonadales	Alteromonadaceae	Glaciecola	Glaciecola nitratireducens FR1064	None	IPR006070	gni:GNIT_1439	None	1085623.GNIT_1439
G4VL32	Schistosoma mansoni	6183	TrEMBL	Threonylcarbamoyl-AMP synthase	287	None	Eukaryota	Opisthokonta	Platyhelminthes	Trematoda	Strigeidida	Schistosomatidae	Schistosoma	Schistosoma mansoni	2.7.7.87 {ECO:0000256|ARBA:ARBA00012584}	IPR006070	smm:Smp_127100	None	6183.Smp_127100.1
G5C6H7	Heterocephalus glaber	10181	TrEMBL	Threonylcarbamoyl-AMP synthase	276	GW7_05428	Eukaryota	Opisthokonta	Chordata	Mammalia	Rodentia	Bathyergidae	Heterocephalus	Heterocephalus glaber	2.7.7.87 {ECO:0000256|ARBA:ARBA00012584}	IPR006070	None	None	None
G5JPG3	Streptococcus criceti HS-6.	873449	TrEMBL	Sua5/YciO/YrdC family protein	199	STRCR_1615	Bacteria	Terrabacteria group	Bacillota	Bacilli	Lactobacillales	Streptococcaceae	Streptococcus	Streptococcus criceti HS-6	None	IPR006070	None	None	873449.STRCR_1615
G5JQ92	Streptococcus criceti HS-6.	873449	TrEMBL	YrdC-like domain-containing protein	261	STRCR_1775	Bacteria	Terrabacteria group	Bacillota	Bacilli	Lactobacillales	Streptococcaceae	Streptococcus	Streptococcus criceti HS-6	None	IPR006070	None	None	873449.STRCR_1775
G5JUD4	Streptococcus macacae NCTC 11558.	764298	TrEMBL	Sua5/YciO/YrdC/YwlC family protein	197	STRMA_0675	Bacteria	Terrabacteria group	Bacillota	Bacilli	Lactobacillales	Streptococcaceae	Streptococcus	Streptococcus macacae NCTC 11558	None	IPR006070	None	None	764298.STRMA_0675
G5JWN8	Streptococcus macacae NCTC 11558.	764298	TrEMBL	YrdC domain protein	261	STRMA_1010	Bacteria	Terrabacteria group	Bacillota	Bacilli	Lactobacillales	Streptococcaceae	Streptococcus	Streptococcus macacae NCTC 11558	None	IPR006070	None	None	764298.STRMA_1010
G5K3D3	Streptococcus ictaluri 707-05.	764299	TrEMBL	Sua5/YciO/YrdC/YwlC family protein	197	STRIC_1301	Bacteria	Terrabacteria group	Bacillota	Bacilli	Lactobacillales	Streptococcaceae	Streptococcus	Streptococcus ictaluri 707-05	None	IPR006070	None	None	764299.STRIC_1301
G5KBS1	Streptococcus pseudoporcinus LQ 940-04.	875093	TrEMBL	Sua5/YciO/YrdC/YwlC family protein	197	STRPS_1794	Bacteria	Terrabacteria group	Bacillota	Bacilli	Lactobacillales	Streptococcaceae	Streptococcus	Streptococcus pseudoporcinus LQ 940-04	None	IPR006070	None	None	361101.GCA_900102825_02018
G5KFU1	Streptococcus urinalis 2285-97.	764291	TrEMBL	Sua5/YciO/YrdC/YwlC family protein	196	STRUR_1100	Bacteria	Terrabacteria group	Bacillota	Bacilli	Lactobacillales	Streptococcaceae	Streptococcus	Streptococcus urinalis 2285-97	None	IPR006070	None	None	764291.STRUR_1100
G6EXR9	Commensalibacter intestini A911.	1088868	TrEMBL	Threonylcarbamoyl-AMP synthase	327	CIN_02390	Bacteria	NA-Bacteria	Pseudomonadota	Alphaproteobacteria	Rhodospirillales	Acetobacteraceae	Commensalibacter	Commensalibacter intestini A911	2.7.7.87 {ECO:0000256|ARBA:ARBA00012584, ECO:0000256|PIRNR:PIRNR004930}		None	None	1088868.CIN_02390
G7EHH0	Pseudoalteromonas sp. BSi20652.	388384	TrEMBL	YciO family protein	206	P20652_2209	Bacteria	NA-Bacteria	Pseudomonadota	Gammaproteobacteria	Alteromonadales	Pseudoalteromonadaceae	Pseudoalteromonas	Pseudoalteromonas sp. BSi20652	None	IPR006070	None	None	None
G7EL98	Pseudoalteromonas sp. BSi20652.	388384	TrEMBL	Threonylcarbamoyl-AMP synthase	187	P20652_3560	Bacteria	NA-Bacteria	Pseudomonadota	Gammaproteobacteria	Alteromonadales	Pseudoalteromonadaceae	Pseudoalteromonas	Pseudoalteromonas sp. BSi20652	2.7.7.87 {ECO:0000256|HAMAP-Rule:MF_01852}	IPR006070	None	None	None
G7EUD7	Pseudoalteromonas sp. BSi20311.	383911	TrEMBL	Threonylcarbamoyl-AMP synthase	187	P20311_2306	Bacteria	NA-Bacteria	Pseudomonadota	Gammaproteobacteria	Alteromonadales	Pseudoalteromonadaceae	Pseudoalteromonas	Pseudoalteromonas sp. BSi20311	2.7.7.87 {ECO:0000256|HAMAP-Rule:MF_01852}	IPR006070	None	None	None
G7EVB1	Pseudoalteromonas sp. BSi20311.	383911	TrEMBL	RNA binding protein	206	P20311_2673	Bacteria	NA-Bacteria	Pseudomonadota	Gammaproteobacteria	Alteromonadales	Pseudoalteromonadaceae	Pseudoalteromonas	Pseudoalteromonas sp. BSi20311	None	IPR006070	None	None	None
G7EWD8	Pseudoalteromonas sp. BSi20311.	383911	TrEMBL	Threonylcarbamoyl-AMP synthase	335	P20311_3020	Bacteria	NA-Bacteria	Pseudomonadota	Gammaproteobacteria	Alteromonadales	Pseudoalteromonadaceae	Pseudoalteromonas	Pseudoalteromonas sp. BSi20311	2.7.7.87 {ECO:0000256|ARBA:ARBA00012584, ECO:0000256|PIRNR:PIRNR004930}		None	None	None
G7G632	Pseudoalteromonas sp. BSi20495.	386429	TrEMBL	Threonylcarbamoyl-AMP synthase	187	P20495_3377	Bacteria	NA-Bacteria	Pseudomonadota	Gammaproteobacteria	Alteromonadales	Pseudoalteromonadaceae	Pseudoalteromonas	Pseudoalteromonas sp. BSi20495	2.7.7.87 {ECO:0000256|HAMAP-Rule:MF_01852}	IPR006070	None	None	None
G7G6G8	Pseudoalteromonas sp. BSi20495.	386429	TrEMBL	YciO family protein	206	P20495_3539	Bacteria	NA-Bacteria	Pseudomonadota	Gammaproteobacteria	Alteromonadales	Pseudoalteromonadaceae	Pseudoalteromonas	Pseudoalteromonas sp. BSi20495	None	IPR006070	None	None	None
G7G9E8	Acinetobacter sp. NBRC 100985.	1071390	TrEMBL	Threonylcarbamoyl-AMP synthase	189	ACT4_001_01350	Bacteria	NA-Bacteria	Pseudomonadota	Gammaproteobacteria	Moraxellales	Moraxellaceae	Acinetobacter	Acinetobacter sp. NBRC 100985	2.7.7.87 {ECO:0000256|HAMAP-Rule:MF_01852}	IPR006070	None	None	None
G7GRH8	Gordonia amarae NBRC 15530.	1075090	TrEMBL	YrdC-like domain-containing protein	219	GOAMR_48_01140	Bacteria	Terrabacteria group	Actinomycetota	Actinomycetes	Mycobacteriales	Gordoniaceae	Gordonia	Gordonia amarae NBRC 15530	None	IPR006070	None	None	1075090.GOAMR_48_01140
G7H6Q1	Gordonia araii NBRC 100433.	1073574	TrEMBL	YrdC-like domain-containing protein	219	GOARA_076_00360	Bacteria	Terrabacteria group	Actinomycetota	Actinomycetes	Mycobacteriales	Gordoniaceae	Gordonia	Gordonia araii NBRC 100433	None	IPR006070	None	None	1073574.GOARA_076_00360
G7I0H2	Corynebacterium casei UCMA 3821.	1110505	TrEMBL	Putative Sua5 family translation factor	256	CCAS_12320	Bacteria	Terrabacteria group	Actinomycetota	Actinomycetes	Mycobacteriales	Corynebacteriaceae	Corynebacterium	Corynebacterium casei UCMA 3821	None	IPR006070	None	None	None
G7JPD5	Medicago truncatula	3880	TrEMBL	Threonylcarbamoyl-AMP synthase	349	None	Eukaryota	Viridiplantae	Streptophyta	Magnoliopsida	Mesangiospermae	Fabaceae	Medicago	Medicago truncatula	2.7.7.87 {ECO:0000256|ARBA:ARBA00012584}	IPR006070	None	None	3880.AES88590
G7LKC2	Brenneria sp. EniD312.	598467	TrEMBL	Sua5/YciO/YrdC/YwlC family protein	206	BrE312_2125	Bacteria	NA-Bacteria	Pseudomonadota	Gammaproteobacteria	Enterobacterales	Pectobacteriaceae	Brenneria	Brenneria sp. EniD312	None	IPR006070	None	None	598467.BrE312_2125
G7LVL4	Brenneria sp. EniD312.	598467	TrEMBL	Threonylcarbamoyl-AMP synthase	189	BrE312_0470	Bacteria	NA-Bacteria	Pseudomonadota	Gammaproteobacteria	Enterobacterales	Pectobacteriaceae	Brenneria	Brenneria sp. EniD312	2.7.7.87 {ECO:0000256|HAMAP-Rule:MF_01852}	IPR006070	None	None	598467.BrE312_0470
G7MBB9	Clostridium sp. DL-VIII.	641107	TrEMBL	Threonylcarbamoyl-AMP synthase	349	CDLVIII_0721	Bacteria	Terrabacteria group	Bacillota	Clostridia	Eubacteriales	Clostridiaceae	Clostridium	Clostridium sp. DL-VIII	2.7.7.87 {ECO:0000256|ARBA:ARBA00012584, ECO:0000256|PIRNR:PIRNR004930}		None	None	641107.CDLVIII_0721
G7MFY0	Macaca mulatta	9544	TrEMBL	Threonylcarbamoyl-AMP synthase	207	EGK_00582	Eukaryota	Opisthokonta	Chordata	Mammalia	Primates	Cercopithecidae	Macaca	Macaca mulatta	2.7.7.87 {ECO:0000256|ARBA:ARBA00012584}	IPR006070	None	None	None
G7NUB0	Macaca fascicularis	9541	TrEMBL	Threonylcarbamoyl-AMP synthase	150	EGM_00504	Eukaryota	Opisthokonta	Chordata	Mammalia	Primates	Cercopithecidae	Macaca	Macaca fascicularis	2.7.7.87 {ECO:0000256|ARBA:ARBA00012584}	IPR006070	None	None	None
G7QDL5	Solidesulfovibrio carbinoliphilus subsp. oakridgensis.	694327	TrEMBL	Sua5/YciO/YrdC/YwlC family protein	212	DFW101_0504	Bacteria	NA-Bacteria	Thermodesulfobacteriota	Desulfovibrionia	Desulfovibrionales	Desulfovibrionaceae	Solidesulfovibrio	Solidesulfovibrio carbinoliphilus subsp. oakridgen	None	IPR006070	None	None	694327.DFW101_0504
G7SPP8	Blattabacterium sp.	1074889	TrEMBL	Sua5/YciO/YrdC/YwlC family protein	192	MADAR_192	Bacteria	FCB group	Bacteroidota	Flavobacteriia	Flavobacteriales	Blattabacteriaceae	Blattabacterium	Blattabacterium sp. (Mastotermes darwiniensis) str	None	IPR006070	bmm:MADAR_192	None	1074889.MADAR_192
G7TJJ8	Xanthomonas oryzae pv. oryzicola (strain BLS256)	383407	TrEMBL	Threonylcarbamoyl-AMP synthase	187	XOC_4141	Bacteria	NA-Bacteria	Pseudomonadota	Gammaproteobacteria	Xanthomonadales	Xanthomonadaceae	Xanthomonas	Xanthomonas oryzae pv. oryzicola BLS256	2.7.7.87 {ECO:0000256|HAMAP-Rule:MF_01852}	IPR006070	xor:XOC_4141	None	383407.XOC_4141
G7UPG0	Pseudoxanthomonas spadix (strain BD-a59)	1045855	TrEMBL	Threonylcarbamoyl-AMP synthase	188	DSC_04635	Bacteria	NA-Bacteria	Pseudomonadota	Gammaproteobacteria	Xanthomonadales	Xanthomonadaceae	Pseudoxanthomonas	Pseudoxanthomonas spadix BD-a59	2.7.7.87 {ECO:0000256|HAMAP-Rule:MF_01852}	IPR006070	psd:DSC_04635	None	1045855.DSC_04635
G7V8T1	Thermovirga lienii (strain ATCC BAA-1197 / DSM 17291 / Cas60314)	580340	TrEMBL	Threonylcarbamoyl-AMP synthase	327	Tlie_0637	Bacteria	NA-Bacteria	Synergistota	Synergistia	Synergistales	Thermovirgaceae	Thermovirga	Thermovirga lienii DSM 17291	2.7.7.87 {ECO:0000256|ARBA:ARBA00012584, ECO:0000256|PIRNR:PIRNR004930}		tli:Tlie_0637	None	580340.Tlie_0637
G7VFG7	Pyrobaculum ferrireducens.	1104324	TrEMBL	Threonylcarbamoyl-AMP synthase	343	P186_1554	Archaea	TACK group	Thermoproteota	Thermoprotei	Thermoproteales	Thermoproteaceae	Pyrobaculum	Pyrobaculum ferrireducens	2.7.7.87 {ECO:0000256|ARBA:ARBA00012584, ECO:0000256|PIRNR:PIRNR004930}		pyr:P186_1554	None	1104324.P186_1554
G7XBY5	Aspergillus kawachii (strain NBRC 4308)	1033177	TrEMBL	Threonylcarbamoyl-AMP synthase	243	AKAW_02433	Eukaryota	Opisthokonta	Ascomycota	saccharomyceta	Eurotiales	Aspergillaceae	Aspergillus	Aspergillus luchuensis IFO 4308	2.7.7.87 {ECO:0000256|ARBA:ARBA00012584}	IPR006070	None	None	None
G7XI35	Aspergillus kawachii (strain NBRC 4308)	1033177	TrEMBL	Threonylcarbamoyl-AMP synthase	254	AKAW_04708	Eukaryota	Opisthokonta	Ascomycota	saccharomyceta	Eurotiales	Aspergillaceae	Aspergillus	Aspergillus luchuensis IFO 4308	2.7.7.87 {ECO:0000256|ARBA:ARBA00012584}	IPR006070	None	None	None
G7XXG2	Aspergillus kawachii (strain NBRC 4308)	1033177	TrEMBL	Threonylcarbamoyl-AMP synthase	247	AKAW_09735	Eukaryota	Opisthokonta	Ascomycota	saccharomyceta	Eurotiales	Aspergillaceae	Aspergillus	Aspergillus luchuensis IFO 4308	2.7.7.87 {ECO:0000256|ARBA:ARBA00012584}	IPR006070	None	None	None
G7Z2P3	Azospirillum lipoferum (strain 4B)	862719	TrEMBL	Threonylcarbamoyl-AMP synthase	331	AZOLI_2476	Bacteria	NA-Bacteria	Pseudomonadota	Alphaproteobacteria	Rhodospirillales	Azospirillaceae	Azospirillum	Azospirillum lipoferum 4B	2.7.7.87 {ECO:0000256|ARBA:ARBA00012584, ECO:0000256|PIRNR:PIRNR004930}		ali:AZOLI_2476	None	862719.AZOLI_2476
G8LDT8	Enterobacter ludwigii.	299767	TrEMBL	YciO	206	None	Bacteria	NA-Bacteria	Pseudomonadota	Gammaproteobacteria	Enterobacterales	Enterobacteriaceae	Enterobacter	Enterobacter ludwigii	None	IPR006070	eec:EcWSU1_02516,elg:BH714_08405	None	None
G8LHC1	Enterobacter ludwigii.	299767	TrEMBL	Threonylcarbamoyl-AMP synthase	200	EcWSU1_04084	Bacteria	NA-Bacteria	Pseudomonadota	Gammaproteobacteria	Enterobacterales	Enterobacteriaceae	Enterobacter	Enterobacter ludwigii	2.7.7.87 {ECO:0000256|HAMAP-Rule:MF_01852}	IPR006070	eec:EcWSU1_04084	None	None
G8LQQ9	Blattabacterium sp.	1075399	TrEMBL	Sua5/YciO/YrdC/YwlC family protein	195	BLBCPU_436	Bacteria	FCB group	Bacteroidota	Flavobacteriia	Flavobacteriales	Blattabacteriaceae	Blattabacterium	Blattabacterium sp. (Cryptocercus punctulatus) str	None	IPR006070	bcp:BLBCPU_436	None	1075399.BLBCPU_436
G8NY56	Granulicella mallensis (strain ATCC BAA-1857 / DSM 23137 / MP5ACTX8)	682795	TrEMBL	Threonylcarbamoyl-AMP synthase	343	AciX8_2413	Bacteria	NA-Bacteria	Acidobacteriota	Terriglobia	Terriglobales	Acidobacteriaceae	Granulicella	Granulicella mallensis MP5ACTX8	2.7.7.87 {ECO:0000256|ARBA:ARBA00012584, ECO:0000256|PIRNR:PIRNR004930}		gma:AciX8_2413	None	682795.AciX8_2413
G8P1X2	Granulicella mallensis (strain ATCC BAA-1857 / DSM 23137 / MP5ACTX8)	682795	TrEMBL	Sua5/YciO/YrdC/YwlC family protein	214	AciX8_2714	Bacteria	NA-Bacteria	Acidobacteriota	Terriglobia	Terriglobales	Acidobacteriaceae	Granulicella	Granulicella mallensis MP5ACTX8	None	IPR006070	gma:AciX8_2714	None	682795.AciX8_2714
G8PTF9	Pseudovibrio sp. (strain FO-BEG1)	911045	TrEMBL	Threonylcarbamoyl-AMP synthase	329	PSE_1661	Bacteria	NA-Bacteria	Pseudomonadota	Alphaproteobacteria	Hyphomicrobiales	Stappiaceae	Pseudovibrio	Pseudovibrio sp. FO-BEG1	2.7.7.87 {ECO:0000256|ARBA:ARBA00012584, ECO:0000256|PIRNR:PIRNR004930}		psf:PSE_1661	None	911045.PSE_1661
G8QLI4	Azospira oryzae (strain ATCC BAA-33 / DSM 13638 / PS)	640081	TrEMBL	Threonylcarbamoyl-AMP synthase	336	Dsui_0090	Bacteria	NA-Bacteria	Pseudomonadota	Betaproteobacteria	Rhodocyclales	Rhodocyclaceae	Azospira	Azospira oryzae PS	2.7.7.87 {ECO:0000256|ARBA:ARBA00012584, ECO:0000256|PIRNR:PIRNR004930}		dsu:Dsui_0090	None	640081.Dsui_0090
G8QPX0	Azospira oryzae (strain ATCC BAA-33 / DSM 13638 / PS)	640081	TrEMBL	Sua5/YciO/YrdC/YwlC family protein	207	Dsui_2730	Bacteria	NA-Bacteria	Pseudomonadota	Betaproteobacteria	Rhodocyclales	Rhodocyclaceae	Azospira	Azospira oryzae PS	None	IPR006070	dsu:Dsui_2730	None	640081.Dsui_2730
G8QW66	Sphaerochaeta pleomorpha (strain ATCC BAA-1885 / DSM 22778 / Grapes)	158190	TrEMBL	Putative translation factor (SUA5)	192	SpiGrapes_0454	Bacteria	NA-Bacteria	Spirochaetota	Spirochaetia	Spirochaetales	Sphaerochaetaceae	Sphaerochaeta	Sphaerochaeta pleomorpha str. Grapes	None	IPR006070	sgp:SpiGrapes_0454	None	158190.SpiGrapes_0454
G8R5N2	Owenweeksia hongkongensis (strain DSM 17368 / CIP 108786 / JCM 12287 / NRRLB-23963 / UST20020801)	926562	TrEMBL	Threonylcarbamoyl-AMP synthase	317	Oweho_3398	Bacteria	FCB group	Bacteroidota	Flavobacteriia	Flavobacteriales	Schleiferiaceae	Owenweeksia	Owenweeksia hongkongensis DSM 17368	2.7.7.87 {ECO:0000256|ARBA:ARBA00012584, ECO:0000256|PIRNR:PIRNR004930}		oho:Oweho_3398	None	926562.Oweho_3398
G8X938	Flavobacterium columnare (strain ATCC 49512 / CIP 103533 / TG 44/87)	1041826	TrEMBL	Translation factor	188	FCOL_01200	Bacteria	FCB group	Bacteroidota	Flavobacteriia	Flavobacteriales	Flavobacteriaceae	Flavobacterium	Flavobacterium columnare ATCC 49512	None	IPR006070	fco:FCOL_01200	None	1041826.FCOL_01200
G8XAW2	Flavobacterium columnare (strain ATCC 49512 / CIP 103533 / TG 44/87)	1041826	TrEMBL	Translation factor	206	FCOL_01925	Bacteria	FCB group	Bacteroidota	Flavobacteriia	Flavobacteriales	Flavobacteriaceae	Flavobacterium	Flavobacterium columnare ATCC 49512	None	IPR006070	fco:FCOL_01925	None	1041826.FCOL_01925
G9ELB2	Legionella drancourtii LLAP12.	658187	TrEMBL	Threonylcarbamoyl-AMP synthase	323	LDG_6174	Bacteria	NA-Bacteria	Pseudomonadota	Gammaproteobacteria	Legionellales	Legionellaceae	Legionella	Legionella drancourtii LLAP12	2.7.7.87 {ECO:0000256|ARBA:ARBA00012584, ECO:0000256|PIRNR:PIRNR004930}		None	None	658187.LDG_6174
G9EUU4	Legionella drancourtii LLAP12.	658187	TrEMBL	YrdC-like domain-containing protein	206	LDG_9094	Bacteria	NA-Bacteria	Pseudomonadota	Gammaproteobacteria	Legionellales	Legionellaceae	Legionella	Legionella drancourtii LLAP12	None	IPR006070	None	None	658187.LDG_9094
G9KYD6	Mustela putorius furo	9669	TrEMBL	Threonylcarbamoyl-AMP synthase	160	None	Eukaryota	Opisthokonta	Chordata	Mammalia	Carnivora	Mustelidae	Mustela	Mustela putorius furo	2.7.7.87 {ECO:0000256|ARBA:ARBA00012584}	IPR006070	None	None	None
G9PLZ1	Actinomyces sp. oral taxon 849 str. F0330.	653386	TrEMBL	Sua5/YciO/YrdC/YwlC family protein	158	HMPREF0975_01412	Bacteria	Terrabacteria group	Actinomycetota	Actinomycetes	Actinomycetales	Actinomycetaceae	Actinomyces	Actinomyces sp. oral taxon 849 str. F0330	None	IPR006070	None	None	653386.HMPREF0975_01412
H0QRL1	Arthrobacter globiformis NBRC 12137.	1077972	TrEMBL	YrdC-like domain-containing protein	254	ARGLB_085_00300	Bacteria	Terrabacteria group	Actinomycetota	Actinomycetes	Micrococcales	Micrococcaceae	Arthrobacter	Arthrobacter globiformis NBRC 12137	None	IPR006070	None	None	1077972.ARGLB_085_00300
H0QS92	Arthrobacter globiformis NBRC 12137.	1077972	TrEMBL	Peptidase M22 family protein	206	ARGLB_091_00330	Bacteria	Terrabacteria group	Actinomycetota	Actinomycetes	Micrococcales	Micrococcaceae	Arthrobacter	Arthrobacter globiformis NBRC 12137	None	IPR006070	None	None	1077972.ARGLB_091_00330
H0QVP8	Gordonia effusa NBRC 100432.	1077974	TrEMBL	YrdC-like domain-containing protein	220	GOEFS_017_00160	Bacteria	Terrabacteria group	Actinomycetota	Actinomycetes	Mycobacteriales	Gordoniaceae	Gordonia	Gordonia effusa NBRC 100432	None	IPR006070	None	None	1077974.GOEFS_017_00160
H0SJC2	Bradyrhizobium sp. (strain ORS 375)	566679	TrEMBL	Threonylcarbamoyl-AMP synthase	333	BRAO375_3440040	Bacteria	NA-Bacteria	Pseudomonadota	Alphaproteobacteria	Hyphomicrobiales	Nitrobacteraceae	Bradyrhizobium	Bradyrhizobium sp. ORS 375	2.7.7.87 {ECO:0000256|ARBA:ARBA00012584, ECO:0000256|PIRNR:PIRNR004930}		None	None	None
H0T681	Bradyrhizobium sp. STM 3809.	551936	TrEMBL	Threonylcarbamoyl-AMP synthase	332	BRAS3809_5540010	Bacteria	NA-Bacteria	Pseudomonadota	Alphaproteobacteria	Hyphomicrobiales	Nitrobacteraceae	Bradyrhizobium	Bradyrhizobium sp. STM 3809	2.7.7.87 {ECO:0000256|ARBA:ARBA00012584, ECO:0000256|PIRNR:PIRNR004930}		None	None	None
H0TPQ4	Bradyrhizobium sp. STM 3843.	551947	TrEMBL	Threonylcarbamoyl-AMP synthase	333	BRAS3843_2730053	Bacteria	NA-Bacteria	Pseudomonadota	Alphaproteobacteria	Hyphomicrobiales	Nitrobacteraceae	Bradyrhizobium	Bradyrhizobium sp. STM 3843	2.7.7.87 {ECO:0000256|ARBA:ARBA00012584, ECO:0000256|PIRNR:PIRNR004930}		None	None	None
H0ULT3	Jonquetella anthropi DSM 22815.	885272	TrEMBL	Threonylcarbamoyl-AMP synthase	319	JonanDRAFT_1208	Bacteria	NA-Bacteria	Synergistota	Synergistia	Synergistales	Dethiosulfovibrionaceae	Jonquetella	Jonquetella anthropi DSM 22815	2.7.7.87 {ECO:0000256|ARBA:ARBA00012584, ECO:0000256|PIRNR:PIRNR004930}		None	None	885272.JonanDRAFT_1208
H0UQH6	Thermanaerovibrio velox DSM 12556.	926567	TrEMBL	Threonylcarbamoyl-AMP synthase	328	TheveDRAFT_0570	Bacteria	NA-Bacteria	Synergistota	Synergistia	Synergistales	Synergistaceae	Thermanaerovibrio	Thermanaerovibrio velox DSM 12556	2.7.7.87 {ECO:0000256|ARBA:ARBA00012584, ECO:0000256|PIRNR:PIRNR004930}		None	None	926567.TheveDRAFT_0570
H0XV73	Otolemur garnettii	30611	TrEMBL	Threonylcarbamoyl-AMP synthase	275	YRDC	Eukaryota	Opisthokonta	Chordata	Mammalia	Primates	Galagidae	Otolemur	Otolemur garnettii	2.7.7.87 {ECO:0000256|ARBA:ARBA00012584}	IPR006070	oga:100943758	None	30611.ENSOGAP00000020015
H0YTD9	Taeniopygia guttata	59729	TrEMBL	Threonylcarbamoyl-AMP synthase	281	YRDC	Eukaryota	Opisthokonta	Eumetazoa	Aves	Passeriformes	Estrildidae	Taeniopygia	Taeniopygia guttata	2.7.7.87 {ECO:0000256|ARBA:ARBA00012584}	IPR006070	None	None	None
H1XR61	Caldithrix abyssi DSM 13497.	880073	TrEMBL	Sua5/YciO/YrdC/YwlC family protein	206	None	Bacteria	NA-Bacteria	Calditrichota	Calditrichia	Calditrichales	Calditrichaceae	Caldithrix	Caldithrix abyssi DSM 13497	None	IPR006070	caby:Cabys_312	None	880073.Calab_1592
H1Y6G6	Mucilaginibacter paludis DSM 18603.	714943	TrEMBL	Sua5/YciO/YrdC/YwlC family protein	188	Mucpa_1653	Bacteria	FCB group	Bacteroidota	Sphingobacteriia	Sphingobacteriales	Sphingobacteriaceae	Mucilaginibacter	Mucilaginibacter paludis DSM 18603	None	IPR006070	None	None	714943.Mucpa_1653
H1YCR8	Mucilaginibacter paludis DSM 18603.	714943	TrEMBL	Sua5/YciO/YrdC/YwlC family protein	206	Mucpa_0051	Bacteria	FCB group	Bacteroidota	Sphingobacteriia	Sphingobacteriales	Sphingobacteriaceae	Mucilaginibacter	Mucilaginibacter paludis DSM 18603	None	IPR006070	None	None	714943.Mucpa_0051
H2BRC2	Gillisia limnaea (strain DSM 15749 / LMG 21470 / R-8282)	865937	TrEMBL	Sua5/YciO/YrdC/YwlC family protein	190	Gilli_0293	Bacteria	FCB group	Bacteroidota	Flavobacteriia	Flavobacteriales	Flavobacteriaceae	Gillisia	Gillisia limnaea DSM 15749	None	IPR006070	None	None	865937.Gilli_0293
H2BTV7	Gillisia limnaea (strain DSM 15749 / LMG 21470 / R-8282)	865937	TrEMBL	Sua5/YciO/YrdC/YwlC family protein	206	Gilli_3164	Bacteria	FCB group	Bacteroidota	Flavobacteriia	Flavobacteriales	Flavobacteriaceae	Gillisia	Gillisia limnaea DSM 15749	None	IPR006070	None	None	865937.Gilli_3164
H2CCN3	Leptonema illini DSM 21528.	929563	TrEMBL	Sua5/YciO/YrdC/YwlC family protein	208	Lepil_0620	Bacteria	NA-Bacteria	Spirochaetota	Spirochaetia	Leptospirales	Leptospiraceae	Leptonema	Leptonema illini DSM 21528	None	IPR006070	None	None	183.GCA_002009735_00148
H2FXD5	Oceanimonas sp. (strain GK1 / IBRC-M 10197)	511062	TrEMBL	YrdC-like domain-containing protein	206	GU3_12560	Bacteria	NA-Bacteria	Pseudomonadota	Gammaproteobacteria	Aeromonadales	Aeromonadaceae	Oceanimonas	Oceanimonas sp. GK1	None	IPR006070	oce:GU3_12560	None	511062.GU3_12560
H2G1A0	Oceanimonas sp. (strain GK1 / IBRC-M 10197)	511062	TrEMBL	Threonylcarbamoyl-AMP synthase	187	GU3_00035	Bacteria	NA-Bacteria	Pseudomonadota	Gammaproteobacteria	Aeromonadales	Aeromonadaceae	Oceanimonas	Oceanimonas sp. GK1	2.7.7.87 {ECO:0000256|HAMAP-Rule:MF_01852}	IPR006070	oce:GU3_00035	None	511062.GU3_00035
H2J3T6	Marinitoga piezophila (strain DSM 14283 / JCM 11233 / KA3)	443254	TrEMBL	Threonylcarbamoyl-AMP synthase	341	Marpi_1433	Bacteria	NA-Bacteria	Thermotogota	Thermotogae	Petrotogales	Petrotogaceae	Marinitoga	Marinitoga piezophila KA3	2.7.7.87 {ECO:0000256|ARBA:ARBA00012584, ECO:0000256|PIRNR:PIRNR004930}		mpz:Marpi_1433	None	443254.Marpi_1433
H2MHD6	Oryzias latipes	8090	TrEMBL	Threonylcarbamoyl-AMP synthase	265	yrdc	Eukaryota	Opisthokonta	Chordata	Actinopteri	Beloniformes	Adrianichthyidae	Oryzias	Oryzias latipes	2.7.7.87 {ECO:0000256|ARBA:ARBA00012584}	IPR006070	ola:101166825	None	8090.ENSORLP00000018041
H2PYP8	Pan troglodytes	9598	TrEMBL	Threonylcarbamoyl-AMP synthase	279	None	Eukaryota	Opisthokonta	Chordata	Mammalia	Primates	Hominidae	Pan	Pan troglodytes	2.7.7.87 {ECO:0000256|ARBA:ARBA00012584}	IPR006070	ptr:456764	None	None
H2ZHA1	Ciona savignyi	51511	TrEMBL	Threonylcarbamoyl-AMP synthase	213	None	Eukaryota	Opisthokonta	Eumetazoa	Ascidiacea	Phlebobranchia	Cionidae	Ciona	Ciona savignyi	2.7.7.87 {ECO:0000256|ARBA:ARBA00012584}	IPR006070	None	None	None
H2ZHA2	Ciona savignyi	51511	TrEMBL	Threonylcarbamoyl-AMP synthase	269	None	Eukaryota	Opisthokonta	Eumetazoa	Ascidiacea	Phlebobranchia	Cionidae	Ciona	Ciona savignyi	2.7.7.87 {ECO:0000256|ARBA:ARBA00012584}	IPR006070	None	None	51511.ENSCSAVP00000016968
H3AR72	Latimeria chalumnae	7897	TrEMBL	Threonylcarbamoyl-AMP synthase	277	YRDC	Eukaryota	Opisthokonta	Chordata	NA	Coelacanthiformes	Coelacanthidae	Latimeria	Latimeria chalumnae	2.7.7.87 {ECO:0000256|ARBA:ARBA00012584}	IPR006070	lcm:102365180	None	7897.ENSLACP00000012143
H3AR73	Latimeria chalumnae	7897	TrEMBL	Threonylcarbamoyl-AMP synthase	217	YRDC	Eukaryota	Opisthokonta	Chordata	NA	Coelacanthiformes	Coelacanthidae	Latimeria	Latimeria chalumnae	2.7.7.87 {ECO:0000256|ARBA:ARBA00012584}	IPR006070	None	None	None
H3BDT0	Latimeria chalumnae	7897	TrEMBL	Threonylcarbamoyl-AMP synthase	322	LOC102352022	Eukaryota	Opisthokonta	Chordata	NA	Coelacanthiformes	Coelacanthidae	Latimeria	Latimeria chalumnae	2.7.7.87 {ECO:0000256|ARBA:ARBA00012584}	IPR006070	None	None	7897.ENSLACP00000020051
H3BDT1	Latimeria chalumnae	7897	TrEMBL	Threonylcarbamoyl-AMP synthase	284	LOC102352022	Eukaryota	Opisthokonta	Chordata	NA	Coelacanthiformes	Coelacanthidae	Latimeria	Latimeria chalumnae	2.7.7.87 {ECO:0000256|ARBA:ARBA00012584}	IPR006070	None	None	None
H3ZP91	Thermococcus litoralis (strain ATCC 51850 / DSM 5473 / JCM 8560 / NS-C)	523849	TrEMBL	Threonylcarbamoyl-AMP synthase	341	OCC_03688	Archaea	NA-Archaea	Euryarchaeota	Thermococci	Thermococcales	Thermococcaceae	Thermococcus	Thermococcus litoralis DSM 5473	2.7.7.87 {ECO:0000256|ARBA:ARBA00012584, ECO:0000256|PIRNR:PIRNR004930}		tlt:OCC_03688	None	523849.OCC_03688
H5SNK4	uncultured Acetothermia bacterium.	236499	TrEMBL	Threonylcarbamoyl-AMP synthase	346	HGMM_F52D02C19	Bacteria	Bacteria incertae sedis	Candidatus Bipolaricaulota	environmental samples	NA	NA	NA	uncultured Acetothermia bacterium	2.7.7.87 {ECO:0000256|ARBA:ARBA00012584, ECO:0000256|PIRNR:PIRNR004930}		None	None	None
H5SRH9	Acetothermus autotrophicum.	1446466	TrEMBL	Translation factor	198	HGMM_OP2C244	Bacteria	Bacteria incertae sedis	Candidatus Bipolaricaulota	NA	NA	NA	Candidatus Acetothermum	Candidatus Acetothermum autotrophicum	None	IPR006070	None	None	None
H5SSD2	Acetothermus autotrophicum.	1446466	TrEMBL	Threonylcarbamoyl-AMP synthase	346	HGMM_OP3C223	Bacteria	Bacteria incertae sedis	Candidatus Bipolaricaulota	NA	NA	NA	Candidatus Acetothermum	Candidatus Acetothermum autotrophicum	2.7.7.87 {ECO:0000256|ARBA:ARBA00012584, ECO:0000256|PIRNR:PIRNR004930}		None	None	None
H5TAG1	Glaciecola punicea ACAM 611.	1121923	TrEMBL	tRNA threonylcarbamoyladenosine biosynthesis protein	206	GPUN_1159	Bacteria	NA-Bacteria	Pseudomonadota	Gammaproteobacteria	Alteromonadales	Alteromonadaceae	Glaciecola	Glaciecola punicea ACAM 611	None	IPR006070	None	None	1121923.GPUN_1159
H5TDU9	Glaciecola punicea ACAM 611.	1121923	TrEMBL	Threonylcarbamoyl-AMP synthase	190	GPUN_2361	Bacteria	NA-Bacteria	Pseudomonadota	Gammaproteobacteria	Alteromonadales	Alteromonadaceae	Glaciecola	Glaciecola punicea ACAM 611	2.7.7.87 {ECO:0000256|HAMAP-Rule:MF_01852}	IPR006070	None	None	1121923.GPUN_2361
H5TSV1	Gordonia otitidis NBRC 100426.	1108044	TrEMBL	YrdC-like domain-containing protein	217	GOOTI_227_00260	Bacteria	Terrabacteria group	Actinomycetota	Actinomycetes	Mycobacteriales	Gordoniaceae	Gordonia	Gordonia otitidis NBRC 100426	None	IPR006070	None	None	1108044.GOOTI_227_00260
H5U0A6	Gordonia sputi NBRC 100414.	1089453	TrEMBL	YrdC-like domain-containing protein	217	GOSPT_059_00260	Bacteria	Terrabacteria group	Actinomycetota	Actinomycetes	Mycobacteriales	Gordoniaceae	Gordonia	Gordonia sputi NBRC 100414	None	IPR006070	None	None	1089453.GOSPT_059_00260
H5UMT0	Mobilicoccus pelagius NBRC 104925.	1089455	TrEMBL	YrdC-like domain-containing protein	260	MOPEL_003_00620	Bacteria	Terrabacteria group	Actinomycetota	Actinomycetes	Micrococcales	Dermatophilaceae	Mobilicoccus	Mobilicoccus pelagius NBRC 104925	None	IPR006070	None	None	1089455.MOPEL_003_00620
H5UVJ5	Mobilicoccus pelagius NBRC 104925.	1089455	TrEMBL	YrdC-like domain-containing protein	208	MOPEL_134_00370	Bacteria	Terrabacteria group	Actinomycetota	Actinomycetes	Micrococcales	Dermatophilaceae	Mobilicoccus	Mobilicoccus pelagius NBRC 104925	None	IPR006070	None	None	1089455.MOPEL_134_00370
H5V569	Atlantibacter hermannii NBRC 105704.	1115512	TrEMBL	YrdC-like domain-containing protein	206	EH105704_12_00130	Bacteria	NA-Bacteria	Pseudomonadota	Gammaproteobacteria	Enterobacterales	Enterobacteriaceae	Atlantibacter	Atlantibacter hermannii NBRC 105704	None	IPR006070	None	None	1115512.EH105704_12_00130
H5V7R2	Atlantibacter hermannii NBRC 105704.	1115512	TrEMBL	Threonylcarbamoyl-AMP synthase	190	EH105704_27_00040	Bacteria	NA-Bacteria	Pseudomonadota	Gammaproteobacteria	Enterobacterales	Enterobacteriaceae	Atlantibacter	Atlantibacter hermannii NBRC 105704	2.7.7.87 {ECO:0000256|HAMAP-Rule:MF_01852}	IPR006070	None	None	1115512.EH105704_27_00040
H5WKS3	Burkholderiales bacterium JOSHI_001.	864051	TrEMBL	Threonylcarbamoyl-AMP synthase	326	BurJ1DRAFT_4278	Bacteria	NA-Bacteria	Pseudomonadota	Betaproteobacteria	Burkholderiales	unclassified Burkholderia	NA	Burkholderiales bacterium JOSHI_001	2.7.7.87 {ECO:0000256|ARBA:ARBA00012584, ECO:0000256|PIRNR:PIRNR004930}		None	None	864051.BurJ1DRAFT_4278
H5WMD7	Burkholderiales bacterium JOSHI_001.	864051	TrEMBL	Sua5/YciO/YrdC/YwlC family protein	207	BurJ1DRAFT_3768	Bacteria	NA-Bacteria	Pseudomonadota	Betaproteobacteria	Burkholderiales	unclassified Burkholderia	NA	Burkholderiales bacterium JOSHI_001	None	IPR006070	None	None	864051.BurJ1DRAFT_3768
H5X5V8	Saccharomonospora marina XMU15.	882083	TrEMBL	Sua5/YciO/YrdC/YwlC family protein	216	SacmaDRAFT_4117	Bacteria	Terrabacteria group	Actinomycetota	Actinomycetes	Pseudonocardiales	Pseudonocardiaceae	Saccharomonospora	Saccharomonospora marina XMU15	None	IPR006070	None	None	882083.SacmaDRAFT_4117
H5XCN9	Saccharomonospora cyanea NA-134.	882082	TrEMBL	Sua5/YciO/YrdC/YwlC family protein	206	SaccyDRAFT_2411	Bacteria	Terrabacteria group	Actinomycetota	Actinomycetes	Pseudonocardiales	Pseudonocardiaceae	Saccharomonospora	Saccharomonospora cyanea NA-134	None	IPR006070	None	None	882082.SaccyDRAFT_2411
H5XHR7	Saccharomonospora cyanea NA-134.	882082	TrEMBL	Sua5/YciO/YrdC/YwlC family protein	216	SaccyDRAFT_3952	Bacteria	Terrabacteria group	Actinomycetota	Actinomycetes	Pseudonocardiales	Pseudonocardiaceae	Saccharomonospora	Saccharomonospora cyanea NA-134	None	IPR006070	None	None	882082.SaccyDRAFT_3952
H5Y0M1	Desulfosporosinus youngiae DSM 17734.	768710	TrEMBL	Threonylcarbamoyl-AMP synthase	348	DesyoDRAFT_5349	Bacteria	Terrabacteria group	Bacillota	Clostridia	Eubacteriales	Desulfitobacteriaceae	Desulfosporosinus	Desulfosporosinus youngiae DSM 17734	2.7.7.87 {ECO:0000256|ARBA:ARBA00012584, ECO:0000256|PIRNR:PIRNR004930}		None	None	768710.DesyoDRAFT_5349
H5YFM8	Bradyrhizobium sp. WSM471.	319017	TrEMBL	Threonylcarbamoyl-AMP synthase	329	Bra471DRAFT_02433	Bacteria	NA-Bacteria	Pseudomonadota	Alphaproteobacteria	Hyphomicrobiales	Nitrobacteraceae	Bradyrhizobium	Bradyrhizobium sp. WSM471	2.7.7.87 {ECO:0000256|ARBA:ARBA00012584, ECO:0000256|PIRNR:PIRNR004930}		None	None	None
H6CBU1	Exophiala dermatitidis (strain ATCC 34100 / CBS 525.76 / NIH/UT8656)	858893	TrEMBL	Threonylcarbamoyl-AMP synthase	265	HMPREF1120_09174	Eukaryota	Opisthokonta	Ascomycota	saccharomyceta	Chaetothyriales	Herpotrichiellaceae	Exophiala	Exophiala dermatitidis NIH/UT8656	2.7.7.87 {ECO:0000256|ARBA:ARBA00012584}	IPR006070	None	None	None
H6KZY7	Saprospira grandis (strain Lewin)	984262	TrEMBL	SUA5/yciO/yrdC domain protein	187	SGRA_3266	Bacteria	FCB group	Bacteroidota	Saprospiria	Saprospirales	Saprospiraceae	Saprospira	Saprospira grandis str. Lewin	None	IPR006070	sgn:SGRA_3266	None	984262.SGRA_3266
H6LA68	Saprospira grandis (strain Lewin)	984262	TrEMBL	Sua5/YciO/YrdC/YwlC family protein	207	SGRA_2808	Bacteria	FCB group	Bacteroidota	Saprospiria	Saprospirales	Saprospiraceae	Saprospira	Saprospira grandis str. Lewin	None	IPR006070	sgn:SGRA_2808	None	984262.SGRA_2808
H6LKY2	Acetobacterium woodii (strain ATCC 29683 / DSM 1030 / JCM 2381 / KCTC 1655/ WB1)	931626	TrEMBL	Putative Sua5/YciO/YrdC/YwlC family protein	224	Awo_c33630	Bacteria	Terrabacteria group	Bacillota	Clostridia	Eubacteriales	Eubacteriaceae	Acetobacterium	Acetobacterium woodii DSM 1030	None	IPR006070	awo:Awo_c33630	None	931626.Awo_c33630
H6MW34	Gordonia polyisoprenivorans (strain DSM 44266 / VH2)	1112204	TrEMBL	Sua5/YciO/YrdC/YwlC family protein	218	GPOL_c18000	Bacteria	Terrabacteria group	Actinomycetota	Actinomycetes	Mycobacteriales	Gordoniaceae	Gordonia	Gordonia polyisoprenivorans VH2	None	IPR006070	gpo:GPOL_c18000	None	1112204.GPOL_c18000
H6N5V6	Mycoplasma haemocanis (strain Illinois)	1111676	TrEMBL		156	MHC_00025	Bacteria	Terrabacteria group	Mycoplasmatota	Mollicutes	Mycoplasmatales	Mycoplasmataceae	Mycoplasma	Mycoplasma haemocanis str. Illinois	None	IPR006070	mhe:MHC_00025	None	1111676.MHC_00025
H6PVS8	Rickettsia philipii (strain 364D)	481009	TrEMBL	Threonylcarbamoyl-AMP synthase	312	RSA_07240	Bacteria	NA-Bacteria	Pseudomonadota	Alphaproteobacteria	Rickettsiales	Rickettsiaceae	Rickettsia	Rickettsia philipii str. 364D	2.7.7.87 {ECO:0000256|ARBA:ARBA00012584, ECO:0000256|PIRNR:PIRNR004930}		rph:RSA_07240	None	None
H6Q4P2	Wigglesworthia glossinidia endosymbiont of Glossina morsitans morsitans	1142511	TrEMBL	Threonylcarbamoyl-AMP synthase	186	WIGMOR_0261	Bacteria	NA-Bacteria	Pseudomonadota	Gammaproteobacteria	Enterobacterales	Erwiniaceae	Wigglesworthia	Wigglesworthia glossinidia endosymbiont of Glossin	2.7.7.87 {ECO:0000256|HAMAP-Rule:MF_01852}	IPR006070	wgl:WIGMOR_0261	None	1142511.WIGMOR_0261
H6Q9R1	Pyrobaculum oguniense (strain DSM 13380 / JCM 10595 / TE7)	698757	TrEMBL	Threonylcarbamoyl-AMP synthase	343	Pogu_0869	Archaea	TACK group	Thermoproteota	Thermoprotei	Thermoproteales	Thermoproteaceae	Pyrobaculum	Pyrobaculum oguniense TE7	2.7.7.87 {ECO:0000256|ARBA:ARBA00012584, ECO:0000256|PIRNR:PIRNR004930}		pog:Pogu_0869	None	698757.Pogu_0869
H6QKB8	Rickettsia massiliae str. AZT80.	1105112	TrEMBL	Threonylcarbamoyl-AMP synthase	312	RMB_07040	Bacteria	NA-Bacteria	Pseudomonadota	Alphaproteobacteria	Rickettsiales	Rickettsiaceae	Rickettsia	Rickettsia massiliae str. AZT80	2.7.7.87 {ECO:0000256|ARBA:ARBA00012584, ECO:0000256|PIRNR:PIRNR004930}		rmi:RMB_07040	None	None
H6R3H8	Nocardia cyriacigeorgica (strain GUH-2)	1127134	TrEMBL	YrdC-like domain-containing protein	221	NOCYR_1127	Bacteria	Terrabacteria group	Actinomycetota	Actinomycetes	Mycobacteriales	Nocardiaceae	Nocardia	Nocardia cyriacigeorgica GUH-2	None	IPR006070	ncy:NOCYR_1127	None	1127134.NOCYR_1127
H6REZ8	uncultured Flavobacteriia bacterium.	212695	TrEMBL	Sua5/YciO/YrdC/YwlC family protein (DsRNA-binding)	198	VIS_S18BPA60007	Bacteria	FCB group	Bacteroidota	Flavobacteriia	environmental samples	NA	NA	uncultured Flavobacteriia bacterium	None	IPR006070	None	None	None
H6RXE8	Blastococcus saxobsidens (strain DD2)	1146883	TrEMBL	Putative translation factor	213	BLASA_3928	Bacteria	Terrabacteria group	Actinomycetota	Actinomycetes	Geodermatophilales	Geodermatophilaceae	Blastococcus	Blastococcus saxobsidens DD2	None	IPR006070	bsd:BLASA_3928	None	1146883.BLASA_3928
H7C636	Borreliella burgdorferi	139	TrEMBL	Threonylcarbamoyl-AMP synthase	330	None	Bacteria	NA-Bacteria	Spirochaetota	Spirochaetia	Spirochaetales	Borreliaceae	Borreliella	Borreliella burgdorferi	2.7.7.87 {ECO:0000256|ARBA:ARBA00012584, ECO:0000256|PIRNR:PIRNR004930}		None	None	None
H8FNU1	Magnetospirillum molischianum DSM 120.	1150626	TrEMBL	Threonylcarbamoyl-AMP synthase	320	PHAMO_170088	Bacteria	NA-Bacteria	Pseudomonadota	Alphaproteobacteria	Rhodospirillales	Rhodospirillaceae	Magnetospirillum	Magnetospirillum molischianum DSM 120	2.7.7.87 {ECO:0000256|ARBA:ARBA00012584, ECO:0000256|PIRNR:PIRNR004930}		None	None	1150626.PHAMO_170088
H8GAV6	Saccharomonospora azurea NA-128.	882081	TrEMBL	Sua5/YciO/YrdC/YwlC family protein	216	SacazDRAFT_01718	Bacteria	Terrabacteria group	Actinomycetota	Actinomycetes	Pseudonocardiales	Pseudonocardiaceae	Saccharomonospora	Saccharomonospora azurea NA-128	None	IPR006070	None	None	None
H8GBB9	Saccharomonospora azurea NA-128.	882081	TrEMBL	Sua5/YciO/YrdC/YwlC family protein	206	SacazDRAFT_00693	Bacteria	Terrabacteria group	Actinomycetota	Actinomycetes	Pseudonocardiales	Pseudonocardiaceae	Saccharomonospora	Saccharomonospora azurea NA-128	None	IPR006070	None	None	None
H8GHN2	Methylomicrobium album BG8.	686340	TrEMBL	Sua5/YciO/YrdC/YwlC family protein	206	Metal_3705	Bacteria	NA-Bacteria	Pseudomonadota	Gammaproteobacteria	Methylococcales	Methylococcaceae	Methylomicrobium	Methylomicrobium album BG8	None	IPR006070	None	None	686340.Metal_3705
H8GK02	Methylomicrobium album BG8.	686340	TrEMBL	Threonylcarbamoyl-AMP synthase	335	Metal_0092	Bacteria	NA-Bacteria	Pseudomonadota	Gammaproteobacteria	Methylococcales	Methylococcaceae	Methylomicrobium	Methylomicrobium album BG8	2.7.7.87 {ECO:0000256|ARBA:ARBA00012584, ECO:0000256|PIRNR:PIRNR004930}		None	None	686340.Metal_0092
H8I767	Methanocella conradii (strain DSM 24694 / JCM 17849 / CGMCC 1.5162 /HZ254)	1041930	TrEMBL	Translation factor SUA5	199	Mtc_1566	Archaea	NA-Archaea	Euryarchaeota	Stenosarchaea group	Methanocellales	Methanocellaceae	Methanocella	Methanocella conradii HZ254	None	IPR006070	mez:Mtc_1566	None	1041930.Mtc_1566
H8K3J6	Rickettsia amblyommatis (strain GAT-30V)	1105111	TrEMBL	Threonylcarbamoyl-AMP synthase	312	MCE_00175	Bacteria	NA-Bacteria	Pseudomonadota	Alphaproteobacteria	Rickettsiales	Rickettsiaceae	Rickettsia	Rickettsia amblyommatis str. GAT-30V	2.7.7.87 {ECO:0000256|ARBA:ARBA00012584, ECO:0000256|PIRNR:PIRNR004930}		ram:MCE_00175	None	1105111.MCE_00175
H8K9D4	Rickettsia australis (strain Cutlack)	1105110	TrEMBL	Threonylcarbamoyl-AMP synthase	312	MC5_01225	Bacteria	NA-Bacteria	Pseudomonadota	Alphaproteobacteria	Rickettsiales	Rickettsiaceae	Rickettsia	Rickettsia australis str. Cutlack	2.7.7.87 {ECO:0000256|ARBA:ARBA00012584, ECO:0000256|PIRNR:PIRNR004930}		rau:MC5_01225	None	1105110.MC5_01225
H8KAM8	Rickettsia montanensis (strain OSU 85-930)	1105114	TrEMBL	Threonylcarbamoyl-AMP synthase	312	MCI_03855	Bacteria	NA-Bacteria	Pseudomonadota	Alphaproteobacteria	Rickettsiales	Rickettsiaceae	Rickettsia	Rickettsia montanensis str. OSU 85-930	2.7.7.87 {ECO:0000256|ARBA:ARBA00012584, ECO:0000256|PIRNR:PIRNR004930}		rmo:MCI_03855	None	None
H8KQ73	Solitalea canadensis (strain ATCC 29591 / DSM 3403 / NBRC 15130 / NCIMB12057 / USAM 9D)	929556	TrEMBL	Sua5/YciO/YrdC/YwlC family protein	204	Solca_1279	Bacteria	FCB group	Bacteroidota	Sphingobacteriia	Sphingobacteriales	Sphingobacteriaceae	Solitalea	Solitalea canadensis DSM 3403	None	IPR006070	scn:Solca_1279	None	929556.Solca_1279
H8KXV3	Solitalea canadensis (strain ATCC 29591 / DSM 3403 / NBRC 15130 / NCIMB12057 / USAM 9D)	929556	TrEMBL	Sua5/YciO/YrdC/YwlC family protein	185	Solca_0497	Bacteria	FCB group	Bacteroidota	Sphingobacteriia	Sphingobacteriales	Sphingobacteriaceae	Solitalea	Solitalea canadensis DSM 3403	None	IPR006070	scn:Solca_0497	None	929556.Solca_0497
H8L3N4	Frateuria aurantia (strain ATCC 33424 / DSM 6220 / KCTC 2777 / LMG 1558 /NBRC 3245 / NCIMB 13370)	767434	TrEMBL	Threonylcarbamoyl-AMP synthase	190	Fraau_3076	Bacteria	NA-Bacteria	Pseudomonadota	Gammaproteobacteria	Xanthomonadales	Rhodanobacteraceae	Frateuria	Frateuria aurantia DSM 6220	2.7.7.87 {ECO:0000256|HAMAP-Rule:MF_01852}	IPR006070	fau:Fraau_3076	None	767434.Fraau_3076
H8MWX6	Corallococcus coralloides (strain ATCC 25202 / DSM 2259 / NBRC 100086 / M2)	1144275	TrEMBL	Threonylcarbamoyl-AMP synthase	321	COCOR_01553	Bacteria	NA-Bacteria	Myxococcota	Myxococcia	Myxococcales	Myxococcaceae	Corallococcus	Corallococcus coralloides DSM 2259	2.7.7.87 {ECO:0000256|ARBA:ARBA00012584, ECO:0000256|PIRNR:PIRNR004930}		ccx:COCOR_01553	None	1144275.COCOR_01553
H8MXA8	Corallococcus coralloides (strain ATCC 25202 / DSM 2259 / NBRC 100086 / M2)	1144275	TrEMBL	Sua5/YciO/YrdC/YwlC family protein	206	COCOR_04115	Bacteria	NA-Bacteria	Myxococcota	Myxococcia	Myxococcales	Myxococcaceae	Corallococcus	Corallococcus coralloides DSM 2259	None	IPR006070	ccx:COCOR_04115	None	1144275.COCOR_04115
H8YX89	Thiorhodovibrio sp. 970.	631362	TrEMBL	Threonylcarbamoyl-AMP synthase	183	Thi970DRAFT_00716	Bacteria	NA-Bacteria	Pseudomonadota	Gammaproteobacteria	Chromatiales	Chromatiaceae	Thiorhodovibrio	Thiorhodovibrio frisius	2.7.7.87 {ECO:0000256|HAMAP-Rule:MF_01852}	IPR006070	None	None	631362.Thi970DRAFT_00716
H8Z6G7	Thiorhodovibrio sp. 970.	631362	TrEMBL	Sua5/YciO/YrdC/YwlC family protein	207	Thi970DRAFT_03255	Bacteria	NA-Bacteria	Pseudomonadota	Gammaproteobacteria	Chromatiales	Chromatiaceae	Thiorhodovibrio	Thiorhodovibrio frisius	None	IPR006070	None	None	631362.Thi970DRAFT_03255
H8ZAU0	Nematocida ausubeli (strain ATCC PRA-371 / ERTm2)	1913371	TrEMBL	Threonylcarbamoyl-AMP synthase	344	NERG_00689	Eukaryota	Opisthokonta	Fungi incertae sedis	Microsporidia incertae se	NA	NA	Nematocida	Nematocida ausubeli	2.7.7.87 {ECO:0000256|ARBA:ARBA00012584, ECO:0000256|PIRNR:PIRNR004930}		None	None	944018.H8ZAU0
H9F8J3	Macaca mulatta	9544	TrEMBL	Threonylcarbamoyl-AMP synthase	223	YRDC	Eukaryota	Opisthokonta	Chordata	Mammalia	Primates	Cercopithecidae	Macaca	Macaca mulatta	2.7.7.87 {ECO:0000256|ARBA:ARBA00012584}	IPR006070	None	None	None
H9GP33	Anolis carolinensis	28377	TrEMBL	Threonylcarbamoyl-AMP synthase	247	YRDC	Eukaryota	Opisthokonta	Chordata	Lepidosauria	Squamata	Bifurcata	Anolis	Anolis carolinensis	2.7.7.87 {ECO:0000256|ARBA:ARBA00012584}	IPR006070	None	None	28377.ENSACAP00000016934
I0AH55	Ignavibacterium album (strain DSM 19864 / JCM 16511 / NBRC 101810 /Mat9-16)	945713	TrEMBL	Putative SUA5 family translation factor	203	IALB_0600	Bacteria	FCB group	Ignavibacteriota	Ignavibacteria	Ignavibacteriales	Ignavibacteriaceae	Ignavibacterium	Ignavibacterium album JCM 16511	None	IPR006070	ial:IALB_0600	None	945713.IALB_0600
I0AHL8	Ignavibacterium album (strain DSM 19864 / JCM 16511 / NBRC 101810 /Mat9-16)	945713	TrEMBL	Putative SUA5 family translation factor	210	IALB_0763	Bacteria	FCB group	Ignavibacteriota	Ignavibacteria	Ignavibacteriales	Ignavibacteriaceae	Ignavibacterium	Ignavibacterium album JCM 16511	None	IPR006070	ial:IALB_0763	None	945713.IALB_0763
I0K0S5	Methylacidiphilum fumariolicum (strain SolV)	1156937	TrEMBL	Threonylcarbamoyl-AMP synthase	326	MFUM_930004	Bacteria	PVC group	Verrucomicrobiota	Methylacidiphilae	Methylacidiphilales	Methylacidiphilaceae	Methylacidiphilum (ex Ratnadevi et al. 2	Methylacidiphilum fumariolicum SolV	2.7.7.87 {ECO:0000256|ARBA:ARBA00012584, ECO:0000256|PIRNR:PIRNR004930}		None	None	1156937.MFUM_930004
I0L0Z9	Micromonospora lupini str. Lupac 08.	1150864	TrEMBL	YrdC-like domain-containing protein	206	MILUP08_42417	Bacteria	Terrabacteria group	Actinomycetota	Actinomycetes	Micromonosporales	Micromonosporaceae	Micromonospora	Micromonospora lupini str. Lupac 08	None	IPR006070	None	None	1150864.MILUP08_42417
I0LB35	Micromonospora lupini str. Lupac 08.	1150864	TrEMBL	Translation factor SUA5	215	MILUP08_45926	Bacteria	Terrabacteria group	Actinomycetota	Actinomycetes	Micromonosporales	Micromonosporaceae	Micromonospora	Micromonospora lupini str. Lupac 08	None	IPR006070	None	None	1150864.MILUP08_45926
I0V5J4	Saccharomonospora xinjiangensis XJ-54.	882086	TrEMBL	Sua5/YciO/YrdC/YwlC family protein	216	SacxiDRAFT_3191	Bacteria	Terrabacteria group	Actinomycetota	Actinomycetes	Pseudonocardiales	Pseudonocardiaceae	Saccharomonospora	Saccharomonospora xinjiangensis XJ-54	None	IPR006070	None	None	882086.SacxiDRAFT_3191
I0V8R7	Saccharomonospora xinjiangensis XJ-54.	882086	TrEMBL	Putative translation factor (SUA5)	206	SacxiDRAFT_4339	Bacteria	Terrabacteria group	Actinomycetota	Actinomycetes	Pseudonocardiales	Pseudonocardiaceae	Saccharomonospora	Saccharomonospora xinjiangensis XJ-54	None	IPR006070	None	None	882086.SacxiDRAFT_4339
I0Z836	Coccomyxa subellipsoidea (strain C-169)	574566	TrEMBL	Threonylcarbamoyl-AMP synthase	284	COCSUDRAFT_64663	Eukaryota	Viridiplantae	Chlorophyta	core chlorophytes	Trebouxiophyceae incertae sedi	NA	Coccomyxa	Coccomyxa subellipsoidea C-169	2.7.7.87 {ECO:0000256|ARBA:ARBA00012584}	IPR006070	csl:COCSUDRAFT_64663	None	574566.I0Z836
I1D299	Saccharomonospora glauca K62.	928724	TrEMBL	Sua5/YciO/YrdC/YwlC family protein	206	SacglDRAFT_02174	Bacteria	Terrabacteria group	Actinomycetota	Actinomycetes	Pseudonocardiales	Pseudonocardiaceae	Saccharomonospora	Saccharomonospora glauca K62	None	IPR006070	None	None	928724.SacglDRAFT_02174
I1D5I6	Saccharomonospora glauca K62.	928724	TrEMBL	Sua5/YciO/YrdC/YwlC family protein	216	SacglDRAFT_03349	Bacteria	Terrabacteria group	Actinomycetota	Actinomycetes	Pseudonocardiales	Pseudonocardiaceae	Saccharomonospora	Saccharomonospora glauca K62	None	IPR006070	None	None	928724.SacglDRAFT_03349
I1DX49	Rheinheimera nanhaiensis E407-8.	562729	TrEMBL	YrdC domain protein	206	RNAN_1607	Bacteria	NA-Bacteria	Pseudomonadota	Gammaproteobacteria	Chromatiales	Chromatiaceae	Rheinheimera	Rheinheimera nanhaiensis E407-8	None	IPR006070	None	None	562729.RNAN_1607
I1DZT9	Rheinheimera nanhaiensis E407-8.	562729	TrEMBL	Threonylcarbamoyl-AMP synthase	184	RNAN_2573	Bacteria	NA-Bacteria	Pseudomonadota	Gammaproteobacteria	Chromatiales	Chromatiaceae	Rheinheimera	Rheinheimera nanhaiensis E407-8	2.7.7.87 {ECO:0000256|HAMAP-Rule:MF_01852}	IPR006070	None	None	562729.RNAN_2573
I1E2W7	Rheinheimera nanhaiensis E407-8.	562729	TrEMBL	Threonylcarbamoyl-AMP synthase	323	RNAN_3671	Bacteria	NA-Bacteria	Pseudomonadota	Gammaproteobacteria	Chromatiales	Chromatiaceae	Rheinheimera	Rheinheimera nanhaiensis E407-8	2.7.7.87 {ECO:0000256|ARBA:ARBA00012584, ECO:0000256|PIRNR:PIRNR004930}		None	None	562729.RNAN_3671
I1I8X1	Brachypodium distachyon	15368	TrEMBL	Threonylcarbamoyl-AMP synthase	309	BRADI_3g41240v3	Eukaryota	Viridiplantae	Streptophyta	Magnoliopsida	Mesangiospermae	Poaceae	BOP clade	Brachypodium distachyon	2.7.7.87 {ECO:0000256|ARBA:ARBA00012584}	IPR006070	None	None	15368.BRADI3G41240.1
I1LL60	Glycine max	3847	TrEMBL	Threonylcarbamoyl-AMP synthase	290	GLYMA_11G147000	Eukaryota	Viridiplantae	Streptophyta	Magnoliopsida	Mesangiospermae	Fabaceae	Glycine	Glycine max	2.7.7.87 {ECO:0000256|ARBA:ARBA00012584}	IPR006070	gmx:100791087	None	3847.GLYMA11G20640.1
I1N7S3	Glycine max	3847	TrEMBL	Threonylcarbamoyl-AMP synthase	308	GLYMA_19G091200	Eukaryota	Viridiplantae	Streptophyta	Magnoliopsida	Mesangiospermae	Fabaceae	Glycine	Glycine max	2.7.7.87 {ECO:0000256|ARBA:ARBA00012584}	IPR006070	gmx:100789682	None	3847.GLYMA19G25900.1
I1N7S4	Glycine max	3847	TrEMBL	Threonylcarbamoyl-AMP synthase	235	GLYMA_19G091200	Eukaryota	Viridiplantae	Streptophyta	Magnoliopsida	Mesangiospermae	Fabaceae	Glycine	Glycine max	2.7.7.87 {ECO:0000256|ARBA:ARBA00012584}	IPR006070	None	None	None
I1N7S5	Glycine max	3847	TrEMBL	Threonylcarbamoyl-AMP synthase	259	GLYMA_19G091200	Eukaryota	Viridiplantae	Streptophyta	Magnoliopsida	Mesangiospermae	Fabaceae	Glycine	Glycine max	2.7.7.87 {ECO:0000256|ARBA:ARBA00012584}	IPR006070	None	None	None
I1P8L8	Oryza glaberrima	4538	TrEMBL	Threonylcarbamoyl-AMP synthase	274	None	Eukaryota	Viridiplantae	Streptophyta	Magnoliopsida	Mesangiospermae	Poaceae	BOP clade	Oryza glaberrima	2.7.7.87 {ECO:0000256|ARBA:ARBA00012584}	IPR006070	None	None	4538.ORGLA03G0071400.1
I1QLK2	Oryza glaberrima	4538	TrEMBL	Threonylcarbamoyl-AMP synthase	313	None	Eukaryota	Viridiplantae	Streptophyta	Magnoliopsida	Mesangiospermae	Poaceae	BOP clade	Oryza glaberrima	2.7.7.87 {ECO:0000256|ARBA:ARBA00012584}	IPR006070	None	None	4538.ORGLA08G0230300.1
I2F5P4	Mesotoga prima MesG1.Ag.4.2.	660470	TrEMBL	Threonylcarbamoyl-AMP synthase	345	Theba_1575	Bacteria	NA-Bacteria	Thermotogota	Thermotogae	Kosmotogales	Kosmotogaceae	Mesotoga	Mesotoga prima MesG1.Ag.4.2	2.7.7.87 {ECO:0000256|ARBA:ARBA00012584, ECO:0000256|PIRNR:PIRNR004930}		mpg:Theba_1575	None	660470.Theba_1575
I2GDR7	Fibrisoma limi BUZ 3.	1185876	TrEMBL	Threonylcarbamoyl-AMP synthase	316	BN8_01012	Bacteria	FCB group	Bacteroidota	Cytophagia	Cytophagales	Spirosomataceae	Fibrisoma	Fibrisoma limi BUZ 3	2.7.7.87 {ECO:0000256|ARBA:ARBA00012584, ECO:0000256|PIRNR:PIRNR004930}		None	None	1185876.BN8_01012
I2GEE0	Fibrisoma limi BUZ 3.	1185876	TrEMBL	YrdC-like domain-containing protein	176	BN8_01251	Bacteria	FCB group	Bacteroidota	Cytophagia	Cytophagales	Spirosomataceae	Fibrisoma	Fibrisoma limi BUZ 3	None	IPR006070	None	None	1185876.BN8_01251
I2GNB8	Fibrisoma limi BUZ 3.	1185876	TrEMBL	Sua5/YciO/YrdC/YwlC family protein	206	BN8_04652	Bacteria	FCB group	Bacteroidota	Cytophagia	Cytophagales	Spirosomataceae	Fibrisoma	Fibrisoma limi BUZ 3	None	IPR006070	None	None	1185876.BN8_04652
I2N1F6	Streptomyces tsukubensis (strain DSM 42081 / NBRC 108919 / NRRL 18488 /9993)	1114943	TrEMBL	Translation factor Sua5	216	STSU_018775	Bacteria	Terrabacteria group	Actinomycetota	Actinomycetes	Kitasatosporales	Streptomycetaceae	Streptomyces	Streptomyces tsukubensis NRRL18488	None	IPR006070	None	None	None
I2N683	Streptomyces tsukubensis (strain DSM 42081 / NBRC 108919 / NRRL 18488 /9993)	1114943	TrEMBL	Threonylcarbamoyl-AMP synthase	215	STSU_010255	Bacteria	Terrabacteria group	Actinomycetota	Actinomycetes	Kitasatosporales	Streptomycetaceae	Streptomyces	Streptomyces tsukubensis NRRL18488	None	IPR006070	None	None	None
I2NAF7	Streptomyces tsukubensis (strain DSM 42081 / NBRC 108919 / NRRL 18488 /9993)	1114943	TrEMBL	Threonylcarbamoyl-AMP synthase	206	STSU_002920	Bacteria	Terrabacteria group	Actinomycetota	Actinomycetes	Kitasatosporales	Streptomycetaceae	Streptomyces	Streptomyces tsukubensis NRRL18488	None	IPR006070	None	None	None
I2PZN9	Desulfovibrio sp. U5L.	596152	TrEMBL	Putative translation factor (SUA5)	212	DesU5LDRAFT_1299	Bacteria	NA-Bacteria	Thermodesulfobacteriota	Desulfovibrionia	Desulfovibrionales	Desulfovibrionaceae	Desulfovibrio	Desulfovibrio sp. U5L	None	IPR006070	None	None	596152.DesU5LDRAFT_1299
I2QEF0	Bradyrhizobium sp. WSM1253.	319003	TrEMBL	Threonylcarbamoyl-AMP synthase	329	Bra1253DRAFT_02850	Bacteria	NA-Bacteria	Pseudomonadota	Alphaproteobacteria	Hyphomicrobiales	Nitrobacteraceae	Bradyrhizobium	Bradyrhizobium sp. WSM1253	2.7.7.87 {ECO:0000256|ARBA:ARBA00012584, ECO:0000256|PIRNR:PIRNR004930}		None	None	319003.Bra1253DRAFT_02850
I3C979	Joostella marina DSM 19592.	926559	TrEMBL	Sua5/YciO/YrdC/YwlC family protein	186	JoomaDRAFT_3226	Bacteria	FCB group	Bacteroidota	Flavobacteriia	Flavobacteriales	Flavobacteriaceae	Galbibacter	Galbibacter orientalis DSM 19592	None	IPR006070	None	None	926559.JoomaDRAFT_3226
I3C9M5	Joostella marina DSM 19592.	926559	TrEMBL	Sua5/YciO/YrdC/YwlC family protein	207	JoomaDRAFT_3374	Bacteria	FCB group	Bacteroidota	Flavobacteriia	Flavobacteriales	Flavobacteriaceae	Galbibacter	Galbibacter orientalis DSM 19592	None	IPR006070	None	None	926559.JoomaDRAFT_3374
I3CF61	Beggiatoa alba B18LD.	395493	TrEMBL	Threonylcarbamoyl-AMP synthase	187	BegalDRAFT_1359	Bacteria	NA-Bacteria	Pseudomonadota	Gammaproteobacteria	Thiotrichales	Thiotrichaceae	Beggiatoa	Beggiatoa alba B18LD	2.7.7.87 {ECO:0000256|HAMAP-Rule:MF_01852}	IPR006070	None	None	395493.BegalDRAFT_1359
I3CHX0	Beggiatoa alba B18LD.	395493	TrEMBL	Sua5/YciO/YrdC/YwlC family protein	216	BegalDRAFT_2360	Bacteria	NA-Bacteria	Pseudomonadota	Gammaproteobacteria	Thiotrichales	Thiotrichaceae	Beggiatoa	Beggiatoa alba B18LD	None	IPR006070	None	None	395493.BegalDRAFT_2360
I3EBL5	Bacillus methanolicus (strain MGA3 / ATCC 53907)	796606	TrEMBL	Threonylcarbamoyl-AMP synthase	346	BMMGA3_16070	Bacteria	Terrabacteria group	Bacillota	Bacilli	Bacillales	Bacillaceae	Bacillus	Bacillus methanolicus MGA3	2.7.7.87 {ECO:0000256|ARBA:ARBA00012584, ECO:0000256|PIRNR:PIRNR004930}		bmet:BMMGA3_16070	None	796606.BMMGA3_16070
I3EIL1	Nematocida parisii (strain ERTm3)	935791	TrEMBL	Threonylcarbamoyl-AMP synthase	344	NEQG_00877	Eukaryota	Opisthokonta	Fungi incertae sedis	Microsporidia incertae se	NA	NA	Nematocida	Nematocida parisii ERTm3	2.7.7.87 {ECO:0000256|ARBA:ARBA00012584, ECO:0000256|PIRNR:PIRNR004930}		None	None	935791.I3EIL1
I3II15	Candidatus Jettenia caeni.	247490	TrEMBL	YrdC-like domain-containing protein	210	KSU1_B0503	Bacteria	PVC group	Planctomycetota	Candidatus Brocadiia	Candidatus Brocadiales	Candidatus Brocadiaceae	Candidatus Jettenia	Candidatus Jettenia caeni	None	IPR006070	None	None	247490.KSU1_B0503
I3KH19	Oreochromis niloticus	8128	TrEMBL	Threonylcarbamoyl-AMP synthase	267	yrdc	Eukaryota	Opisthokonta	Chordata	Actinopteri	Cichliformes	Cichlidae	African cichlids	Oreochromis niloticus	2.7.7.87 {ECO:0000256|ARBA:ARBA00012584}	IPR006070	onl:100693363	None	8128.ENSONIP00000020414
I3LYZ4	Ictidomys tridecemlineatus	43179	TrEMBL	Threonylcarbamoyl-AMP synthase	280	YRDC	Eukaryota	Opisthokonta	Eumetazoa	Mammalia	Theria	Sciuridae	Ictidomys	Ictidomys tridecemlineatus	2.7.7.87 {ECO:0000256|ARBA:ARBA00012584}	IPR006070	None	None	43179.ENSSTOP00000001474
I3RDB7	Pyrococcus sp. ST04.	1183377	TrEMBL	Threonylcarbamoyl-AMP synthase	340	Py04_0625	Archaea	NA-Archaea	Euryarchaeota	Thermococci	Thermococcales	Thermococcaceae	Pyrococcus	Pyrococcus sp. ST04	2.7.7.87 {ECO:0000256|ARBA:ARBA00012584, ECO:0000256|PIRNR:PIRNR004930}		pys:Py04_0625	None	1183377.Py04_0625
I3TGG5	Tistrella mobilis (strain KA081020-065)	1110502	TrEMBL	YrdC-like domain-containing protein	230	TMO_0014	Bacteria	NA-Bacteria	Pseudomonadota	Alphaproteobacteria	Rhodospirillales	Geminicoccaceae	Tistrella	Tistrella mobilis KA081020-065	None	IPR006070	tmo:TMO_0014	None	1110502.TMO_0014
I3TJD6	Tistrella mobilis (strain KA081020-065)	1110502	TrEMBL	Sua5/YciO/YrdC/YwlC family protein	240	TMO_1035	Bacteria	NA-Bacteria	Pseudomonadota	Alphaproteobacteria	Rhodospirillales	Geminicoccaceae	Tistrella	Tistrella mobilis KA081020-065	None	IPR006070	tmo:TMO_1035	None	1110502.TMO_1035
I3UA45	Advenella kashmirensis (strain DSM 17095 / LMG 22695 / WT001)	1036672	TrEMBL	Threonylcarbamoyl-AMP synthase	336	TKWG_07300	Bacteria	NA-Bacteria	Pseudomonadota	Betaproteobacteria	Burkholderiales	Alcaligenaceae	Advenella	Advenella kashmirensis WT001	2.7.7.87 {ECO:0000256|ARBA:ARBA00012584, ECO:0000256|PIRNR:PIRNR004930}		aka:TKWG_07300	None	1036672.TKWG_07300
I3UEC3	Advenella kashmirensis (strain DSM 17095 / LMG 22695 / WT001)	1036672	TrEMBL	Sua5/YciO/YrdC/YwlC family protein	209	TKWG_17270	Bacteria	NA-Bacteria	Pseudomonadota	Betaproteobacteria	Burkholderiales	Alcaligenaceae	Advenella	Advenella kashmirensis WT001	None	IPR006070	aka:TKWG_17270	None	1036672.TKWG_17270
I3Y863	Thiocystis violascens (strain ATCC 17096 / DSM 198 / 6111)	765911	TrEMBL	Sua5/YciO/YrdC/YwlC family protein	207	Thivi_1151	Bacteria	NA-Bacteria	Pseudomonadota	Gammaproteobacteria	Chromatiales	Chromatiaceae	Thiocystis	Thiocystis violascens DSM 198	None	IPR006070	tvi:Thivi_1151	None	765911.Thivi_1151
I3YDL3	Thiocystis violascens (strain ATCC 17096 / DSM 198 / 6111)	765911	TrEMBL	Threonylcarbamoyl-AMP synthase	187	Thivi_3204	Bacteria	NA-Bacteria	Pseudomonadota	Gammaproteobacteria	Chromatiales	Chromatiaceae	Thiocystis	Thiocystis violascens DSM 198	2.7.7.87 {ECO:0000256|HAMAP-Rule:MF_01852}	IPR006070	tvi:Thivi_3204	None	765911.Thivi_3204
I3Z1B9	Belliella baltica (strain DSM 15883 / CIP 108006 / LMG 21964 / BA134)	866536	TrEMBL	Threonylcarbamoyl-AMP synthase	321	Belba_0374	Bacteria	FCB group	Bacteroidota	Cytophagia	Cytophagales	Cyclobacteriaceae	Belliella	Belliella baltica DSM 15883	2.7.7.87 {ECO:0000256|ARBA:ARBA00012584, ECO:0000256|PIRNR:PIRNR004930}		bbd:Belba_0374	None	866536.Belba_0374
I3ZFA3	Terriglobus roseus (strain DSM 18391 / NRRL B-41598 / KBS 63)	926566	TrEMBL	Translation factor SUA5	213	Terro_1616	Bacteria	NA-Bacteria	Acidobacteriota	Terriglobia	Terriglobales	Acidobacteriaceae	Terriglobus	Terriglobus roseus DSM 18391	None	IPR006070	trs:Terro_1616	None	926566.Terro_1616
I3ZVR1	Thermococcus cleftensis (strain DSM 27260 / KACC 17922 / CL1)	163003	TrEMBL	Threonylcarbamoyl-AMP synthase	339	CL1_1598	Archaea	NA-Archaea	Euryarchaeota	Thermococci	Thermococcales	Thermococcaceae	Thermococcus	Thermococcus cleftensis	2.7.7.87 {ECO:0000256|ARBA:ARBA00012584, ECO:0000256|PIRNR:PIRNR004930}		thm:CL1_1598	None	163003.CL1_1598
I3ZXM0	Ornithobacterium rhinotracheale (strain ATCC 51463 / DSM 15997 / CCUG 23171/ CIP 104009 / LMG 9086)	867902	TrEMBL	Sua5/YciO/YrdC/YwlC family protein	186	Ornrh_0232	Bacteria	FCB group	Bacteroidota	Flavobacteriia	Flavobacteriales	Weeksellaceae	Ornithobacterium	Ornithobacterium rhinotracheale DSM 15997	None	IPR006070	orh:Ornrh_0232	None	867902.Ornrh_0232
I4AEM0	Desulfitobacterium dehalogenans (strain ATCC 51507 / DSM 9161 / JW/IU-DC1)	756499	TrEMBL	Threonylcarbamoyl-AMP synthase	348	Desde_4144	Bacteria	Terrabacteria group	Bacillota	Clostridia	Eubacteriales	Desulfitobacteriaceae	Desulfitobacterium	Desulfitobacterium dehalogenans ATCC 51507	2.7.7.87 {ECO:0000256|ARBA:ARBA00012584, ECO:0000256|PIRNR:PIRNR004930}		ddh:Desde_4144	None	756499.Desde_4144
I4ALE6	Bernardetia litoralis (strain ATCC 23117 / DSM 6794 / NBRC 15988 / NCIMB1366 / Fx l1 / Sio-4)	880071	TrEMBL	Sua5/YciO/YrdC/YwlC family protein	222	Fleli_2414	Bacteria	FCB group	Bacteroidota	Cytophagia	Cytophagales	Bernardetiaceae	Bernardetia	Bernardetia litoralis DSM 6794	None	IPR006070	fli:Fleli_2414	None	880071.Fleli_2414
I4B0T8	Turneriella parva (strain ATCC BAA-1111 / DSM 21527 / NCTC 11395 / H)	869212	TrEMBL	Translation factor SUA5	205	Turpa_0235	Bacteria	NA-Bacteria	Spirochaetota	Spirochaetia	Leptospirales	Leptospiraceae	Turneriella	Turneriella parva DSM 21527	None	IPR006070	tpx:Turpa_0235	None	869212.Turpa_0235
I4B551	Turneriella parva (strain ATCC BAA-1111 / DSM 21527 / NCTC 11395 / H)	869212	TrEMBL	Threonylcarbamoyl-AMP synthase	317	Turpa_1761	Bacteria	NA-Bacteria	Spirochaetota	Spirochaetia	Leptospirales	Leptospiraceae	Turneriella	Turneriella parva DSM 21527	2.7.7.87 {ECO:0000256|ARBA:ARBA00012584, ECO:0000256|PIRNR:PIRNR004930}		tpx:Turpa_1761	None	869212.Turpa_1761
I4C2S7	Desulfomonile tiedjei (strain ATCC 49306 / DSM 6799 / DCB-1)	706587	TrEMBL	Translation factor SUA5	202	Desti_1155	Bacteria	NA-Bacteria	Thermodesulfobacteriota	Desulfomonilia	Desulfomonilales	Desulfomonilaceae	Desulfomonile	Desulfomonile tiedjei DSM 6799	None	IPR006070	dti:Desti_1155	None	706587.Desti_1155
I4C833	Desulfomonile tiedjei (strain ATCC 49306 / DSM 6799 / DCB-1)	706587	TrEMBL	Translation factor SUA5	218	Desti_3060	Bacteria	NA-Bacteria	Thermodesulfobacteriota	Desulfomonilia	Desulfomonilales	Desulfomonilaceae	Desulfomonile	Desulfomonile tiedjei DSM 6799	None	IPR006070	dti:Desti_3060	None	706587.Desti_3060
I4DCF3	Desulfosporosinus acidiphilus (strain DSM 22704 / JCM 16185 / SJ4)	646529	TrEMBL	Threonylcarbamoyl-AMP synthase	349	Desaci_4642	Bacteria	Terrabacteria group	Bacillota	Clostridia	Eubacteriales	Desulfitobacteriaceae	Desulfosporosinus	Desulfosporosinus acidiphilus SJ4	2.7.7.87 {ECO:0000256|ARBA:ARBA00012584, ECO:0000256|PIRNR:PIRNR004930}		dai:Desaci_4642	None	646529.Desaci_4642
I4E3V4	Neisseria meningitidis alpha522.	996307	TrEMBL	Putative ribosome maturation factor rimN	206	NMALPHA522_0477	Bacteria	NA-Bacteria	Pseudomonadota	Betaproteobacteria	Neisseriales	Neisseriaceae	Neisseria	Neisseria meningitidis alpha522	None	IPR006070	None	None	None
I4E903	Neisseria meningitidis alpha522.	996307	TrEMBL	Threonylcarbamoyl-AMP synthase	200	NMALPHA522_2281	Bacteria	NA-Bacteria	Pseudomonadota	Betaproteobacteria	Neisseriales	Neisseriaceae	Neisseria	Neisseria meningitidis alpha522	2.7.7.87 {ECO:0000256|HAMAP-Rule:MF_01852}	IPR006070	None	None	None
I4EKV3	Nitrolancea hollandica Lb.	1129897	TrEMBL	Sua5/YciO/YrdC/YwlC family protein	216	NITHO_4800001	Bacteria	Terrabacteria group	Thermomicrobiota	Thermomicrobia	Sphaerobacterales	Sphaerobacteraceae	Nitrolancea	Nitrolancea hollandica Lb	None	IPR006070	None	None	None
I4F2S0	Modestobacter marinus.	477641	TrEMBL	Translation factor	213	MODMU_4550	Bacteria	Terrabacteria group	Actinomycetota	Actinomycetes	Geodermatophilales	Geodermatophilaceae	Modestobacter	Modestobacter marinus	None	IPR006070	mmar:MODMU_4550	None	477641.MODMU_4550
I4FK59	Microcystis aeruginosa PCC 9717.	1160286	TrEMBL	Putative translation factor	195	MICAB_1460005	Bacteria	Terrabacteria group	Cyanobacteriota	Cyanophyceae	Chroococcales	Microcystaceae	Microcystis	Microcystis aeruginosa PCC 9717	None	IPR006070	None	None	None
I4FUW0	Microcystis aeruginosa PCC 9717.	1160286	TrEMBL	YrdC-like domain-containing protein	213	MICAB_6240001	Bacteria	Terrabacteria group	Cyanobacteriota	Cyanophyceae	Chroococcales	Microcystaceae	Microcystis	Microcystis aeruginosa PCC 9717	None	IPR006070	None	None	None
I4G2Z5	Microcystis aeruginosa PCC 9443.	1160281	TrEMBL	Similar to tr|Q8Z0I0|Q8Z0I0	195	MICAC_3230003	Bacteria	Terrabacteria group	Cyanobacteriota	Cyanophyceae	Chroococcales	Microcystaceae	Microcystis	Microcystis aeruginosa PCC 9443	None	IPR006070	None	None	None
I4G9U6	Microcystis aeruginosa PCC 9443.	1160281	TrEMBL	YrdC-like domain-containing protein	213	MICAC_5910014	Bacteria	Terrabacteria group	Cyanobacteriota	Cyanophyceae	Chroococcales	Microcystaceae	Microcystis	Microcystis aeruginosa PCC 9443	None	IPR006070	None	None	None
I4GDT3	Microcystis aeruginosa PCC 7941.	213618	TrEMBL	Similar to tr|Q8Z0I0|Q8Z0I0	195	MICAD_1500011	Bacteria	Terrabacteria group	Cyanobacteriota	Cyanophyceae	Chroococcales	Microcystaceae	Microcystis	Microcystis aeruginosa PCC 7941	None	IPR006070	None	None	None
I4GEU7	Microcystis aeruginosa PCC 7941.	213618	TrEMBL	YrdC-like domain-containing protein	213	MICAD_1830008	Bacteria	Terrabacteria group	Cyanobacteriota	Cyanophyceae	Chroococcales	Microcystaceae	Microcystis	Microcystis aeruginosa PCC 7941	None	IPR006070	None	None	None
I4GR46	Microcystis aeruginosa PCC 9806.	1160282	TrEMBL	Similar to tr|Q8Z0I0|Q8Z0I0	195	MICAE_1210009	Bacteria	Terrabacteria group	Cyanobacteriota	Cyanophyceae	Chroococcales	Microcystaceae	Microcystis	Microcystis aeruginosa PCC 9806	None	IPR006070	None	None	None
I4GXP0	Microcystis aeruginosa PCC 9806.	1160282	TrEMBL	YrdC-like domain-containing protein	213	MICAE_320013	Bacteria	Terrabacteria group	Cyanobacteriota	Cyanophyceae	Chroococcales	Microcystaceae	Microcystis	Microcystis aeruginosa PCC 9806	None	IPR006070	None	None	None
I4H7K8	Microcystis aeruginosa PCC 9807.	1160283	TrEMBL	Similar to tr|Q8Z0I0|Q8Z0I0	195	MICAF_3460003	Bacteria	Terrabacteria group	Cyanobacteriota	Cyanophyceae	Chroococcales	Microcystaceae	Microcystis	Microcystis aeruginosa PCC 9807	None	IPR006070	None	None	None
I4H9V4	Microcystis aeruginosa PCC 9807.	1160283	TrEMBL	YrdC-like domain-containing protein	213	MICAF_440003	Bacteria	Terrabacteria group	Cyanobacteriota	Cyanophyceae	Chroococcales	Microcystaceae	Microcystis	Microcystis aeruginosa PCC 9807	None	IPR006070	None	None	None
I4HGX2	Microcystis aeruginosa PCC 9809.	1160285	TrEMBL	Putative translation factor	195	MICAH_1140003	Bacteria	Terrabacteria group	Cyanobacteriota	Cyanophyceae	Chroococcales	Microcystaceae	Microcystis	Microcystis aeruginosa PCC 9809	None	IPR006070	None	None	None
I4HIM4	Microcystis aeruginosa PCC 9808.	1160284	TrEMBL	Similar to tr|Q8Z0I0|Q8Z0I0	195	MICAG_1530004	Bacteria	Terrabacteria group	Cyanobacteriota	Cyanophyceae	Chroococcales	Microcystaceae	Microcystis	Microcystis aeruginosa PCC 9808	None	IPR006070	None	None	None
I4HJQ5	Microcystis aeruginosa PCC 9808.	1160284	TrEMBL	YrdC-like domain-containing protein	213	MICAG_1700009	Bacteria	Terrabacteria group	Cyanobacteriota	Cyanophyceae	Chroococcales	Microcystaceae	Microcystis	Microcystis aeruginosa PCC 9808	None	IPR006070	None	None	None
I4I4C7	Microcystis aeruginosa PCC 9809.	1160285	TrEMBL	YrdC-like domain-containing protein	213	MICAH_5520006	Bacteria	Terrabacteria group	Cyanobacteriota	Cyanophyceae	Chroococcales	Microcystaceae	Microcystis	Microcystis aeruginosa PCC 9809	None	IPR006070	None	None	None
I4I8E3	Microcystis sp. T1-4.	1160279	TrEMBL	Similar to tr|Q8Z0I0|Q8Z0I0	195	MICAI_1230008	Bacteria	Terrabacteria group	Cyanobacteriota	Cyanophyceae	Chroococcales	Microcystaceae	Microcystis	Microcystis sp. T1-4	None	IPR006070	None	None	None
I4IIB5	Microcystis sp. T1-4.	1160279	TrEMBL	YrdC-like domain-containing protein	213	MICAI_590003	Bacteria	Terrabacteria group	Cyanobacteriota	Cyanophyceae	Chroococcales	Microcystaceae	Microcystis	Microcystis sp. T1-4	None	IPR006070	None	None	None
I4IQ30	Microcystis aeruginosa PCC 9701.	721123	TrEMBL	Similar to tr|Q8Z0I0|Q8Z0I0	195	MICAK_2410004	Bacteria	Terrabacteria group	Cyanobacteriota	Cyanophyceae	Chroococcales	Microcystaceae	Microcystis	Microcystis aeruginosa PCC 9701	None	IPR006070	None	None	None
I4IUC7	Microcystis aeruginosa PCC 9701.	721123	TrEMBL	YrdC-like domain-containing protein	213	MICAK_3600011	Bacteria	Terrabacteria group	Cyanobacteriota	Cyanophyceae	Chroococcales	Microcystaceae	Microcystis	Microcystis aeruginosa PCC 9701	None	IPR006070	None	None	None
I4Z6R7	Prevotella bivia DSM 20514.	868129	TrEMBL	Sua5/YciO/YrdC/YwlC family protein	189	PrebiDRAFT_0114	Bacteria	FCB group	Bacteroidota	Bacteroidia	Bacteroidales	Prevotellaceae	Prevotella	Prevotella bivia DSM 20514	None	IPR006070	None	None	None
I5B385	Desulfobacter postgatei 2ac9.	879212	TrEMBL	Sua5/YciO/YrdC/YwlC family protein	213	DespoDRAFT_02051	Bacteria	NA-Bacteria	Thermodesulfobacteriota	Desulfobacteria	Desulfobacterales	Desulfobacteraceae	Desulfobacter	Desulfobacter postgatei 2ac9	None	IPR006070	None	None	879212.DespoDRAFT_02051
I5B6X7	Desulfobacter postgatei 2ac9.	879212	TrEMBL	Sua5/YciO/YrdC/YwlC family protein	202	DespoDRAFT_03478	Bacteria	NA-Bacteria	Thermodesulfobacteriota	Desulfobacteria	Desulfobacterales	Desulfobacteraceae	Desulfobacter	Desulfobacter postgatei 2ac9	None	IPR006070	None	None	879212.DespoDRAFT_03478
I5C905	Nitritalea halalkaliphila LW7.	1189621	TrEMBL	Sua5/YciO/YrdC/YwlC family protein	180	A3SI_04142	Bacteria	FCB group	Bacteroidota	Cytophagia	Cytophagales	Cyclobacteriaceae	Nitritalea	Nitritalea halalkaliphila LW7	None	IPR006070	None	None	1189621.A3SI_04142
I6Z6C1	Melioribacter roseus (strain JCM 17771 / P3M-2)	1191523	TrEMBL	Sua5/YciO/YrdC/YwlC family protein	204	MROS_1473	Bacteria	FCB group	Ignavibacteriota	Ignavibacteria	Ignavibacteriales	Melioribacteraceae	Melioribacter	Melioribacter roseus P3M-2	None	IPR006070	mro:MROS_1473	None	1191523.MROS_1473
I6ZVK9	Encephalitozoon romaleae (strain SJ-2008)	1178016	TrEMBL	Threonylcarbamoyl-AMP synthase	337	EROM_091600	Eukaryota	Opisthokonta	Fungi incertae sedis	NA	NA	Unikaryonidae	Encephalitozoon	Encephalitozoon romaleae SJ-2008	2.7.7.87 {ECO:0000256|ARBA:ARBA00012584, ECO:0000256|PIRNR:PIRNR004930}		ero:EROM_091600	None	None
I7FIS1	Mycolicibacterium smegmatis (strain ATCC 700084 / mc(2)	246196	TrEMBL	SUA5/YciO/YrdC/YwlC	221	MSMEI_4820	Bacteria	Terrabacteria group	Actinomycetota	Actinomycetes	Mycobacteriales	Mycobacteriaceae	Mycolicibacterium	Mycolicibacterium smegmatis MC2 155	None	IPR006070	msg:MSMEI_4820	None	None
I7IIQ1	Taylorella equigenitalis 14/56.	1091497	TrEMBL	Threonylcarbamoyl-AMP synthase	330	KUK_0338	Bacteria	NA-Bacteria	Pseudomonadota	Betaproteobacteria	Burkholderiales	Alcaligenaceae	Taylorella	Taylorella equigenitalis 14/56	2.7.7.87 {ECO:0000256|ARBA:ARBA00012584, ECO:0000256|PIRNR:PIRNR004930}		teg:KUK_0338	None	None
I7J208	Taylorella asinigenitalis 14/45.	1091495	TrEMBL	Threonylcarbamoyl-AMP synthase	330	KUM_1068	Bacteria	NA-Bacteria	Pseudomonadota	Betaproteobacteria	Burkholderiales	Alcaligenaceae	Taylorella	Taylorella asinigenitalis 14/45	2.7.7.87 {ECO:0000256|ARBA:ARBA00012584, ECO:0000256|PIRNR:PIRNR004930}		tat:KUM_1068	None	None
I8IE15	Aspergillus oryzae (strain 3.042)	1160506	TrEMBL	Threonylcarbamoyl-AMP synthase	281	Ao3042_07661	Eukaryota	Opisthokonta	Ascomycota	saccharomyceta	Eurotiales	Aspergillaceae	Aspergillus	Aspergillus oryzae 3.042	2.7.7.87 {ECO:0000256|ARBA:ARBA00012584}	IPR006070	None	None	None
I8TMV3	Aspergillus oryzae (strain 3.042)	1160506	TrEMBL	Threonylcarbamoyl-AMP synthase	246	Ao3042_08197	Eukaryota	Opisthokonta	Ascomycota	saccharomyceta	Eurotiales	Aspergillaceae	Aspergillus	Aspergillus oryzae 3.042	2.7.7.87 {ECO:0000256|ARBA:ARBA00012584}	IPR006070	None	None	None
I9NNI4	Pelosinus fermentans JBW45.	1192197	TrEMBL	Threonylcarbamoyl-AMP synthase	349	JBW_00535	Bacteria	Terrabacteria group	Bacillota	Negativicutes	Selenomonadales	Sporomusaceae	Pelosinus	Pelosinus fermentans JBW45	2.7.7.87 {ECO:0000256|ARBA:ARBA00012584, ECO:0000256|PIRNR:PIRNR004930}		pft:JBW_00535	None	1192197.JBW_00535
I9X5A1	Rhizobium leguminosarum bv. trifolii WSM597.	754764	TrEMBL	Threonylcarbamoyl-AMP synthase	324	Rleg9DRAFT_2805	Bacteria	NA-Bacteria	Pseudomonadota	Alphaproteobacteria	Hyphomicrobiales	Rhizobiaceae	Rhizobium/Agrobacterium group	Rhizobium leguminosarum bv. trifolii WSM597	2.7.7.87 {ECO:0000256|ARBA:ARBA00012584, ECO:0000256|PIRNR:PIRNR004930}		None	None	None
J0DGZ8	Scardovia wiggsiae F0424.	857290	TrEMBL	Sua5/YciO/YrdC/YwlC family protein	232	HMPREF9156_00387	Bacteria	Terrabacteria group	Actinomycetota	Actinomycetes	Bifidobacteriales	Bifidobacteriaceae	Scardovia	Scardovia wiggsiae F0424	None	IPR006070	None	None	857290.HMPREF9156_00387
J0KYF4	Rhizobium leguminosarum bv. trifolii WSM2297.	754762	TrEMBL	Threonylcarbamoyl-AMP synthase	324	Rleg4DRAFT_4553	Bacteria	NA-Bacteria	Pseudomonadota	Alphaproteobacteria	Hyphomicrobiales	Rhizobiaceae	Rhizobium/Agrobacterium group	Rhizobium leguminosarum bv. trifolii WSM2297	2.7.7.87 {ECO:0000256|ARBA:ARBA00012584, ECO:0000256|PIRNR:PIRNR004930}		None	None	None
J0NAK5	Actinomyces massiliensis F0489.	1125718	TrEMBL	Sua5/YciO/YrdC/YwlC family protein	213	HMPREF1318_1180	Bacteria	Terrabacteria group	Actinomycetota	Actinomycetes	Actinomycetales	Actinomycetaceae	Actinomyces	Actinomyces massiliensis F0489	None	IPR006070	None	None	1125718.HMPREF1318_1180
J0S2M9	Methanofollis liminatans DSM 4140.	28892	TrEMBL	Sua5/YciO/YrdC/YwlC family protein	193	Metli_2235	Archaea	NA-Archaea	Euryarchaeota	Stenosarchaea group	Methanomicrobiales	Methanomicrobiaceae	Methanofollis	Methanofollis liminatans DSM 4140	None	IPR006070	None	None	28892.Metli_2235
J1I1P8	Saprospira grandis DSM 2844.	694433	TrEMBL	Sua5/YciO/YrdC/YwlC family protein	187	SapgrDRAFT_0427	Bacteria	FCB group	Bacteroidota	Saprospiria	Saprospirales	Saprospiraceae	Saprospira	Saprospira grandis DSM 2844	None	IPR006070	None	None	None
J1I552	Saprospira grandis DSM 2844.	694433	TrEMBL	Sua5/YciO/YrdC/YwlC family protein	207	SapgrDRAFT_2209	Bacteria	FCB group	Bacteroidota	Saprospiria	Saprospirales	Saprospiraceae	Saprospira	Saprospira grandis DSM 2844	None	IPR006070	None	None	None
J3LL36	Oryza brachyantha	4533	TrEMBL	Threonylcarbamoyl-AMP synthase	274	102708503	Eukaryota	Viridiplantae	Streptophyta	Magnoliopsida	Mesangiospermae	Poaceae	BOP clade	Oryza brachyantha	2.7.7.87 {ECO:0000256|ARBA:ARBA00012584}	IPR006070	obr:102708503	None	4533.OB03G17620.1
J3MUQ0	Oryza brachyantha	4533	TrEMBL	Threonylcarbamoyl-AMP synthase	314	None	Eukaryota	Viridiplantae	Streptophyta	Magnoliopsida	Mesangiospermae	Poaceae	BOP clade	Oryza brachyantha	2.7.7.87 {ECO:0000256|ARBA:ARBA00012584}	IPR006070	None	None	4533.OB08G28310.1
J3YSR3	Mycoplasmoides gallisepticum WI01_2001.043-13-2P.	1159201	TrEMBL	Putative translation factor/ribosome maturation factor (Sua5)	182	HFMG01WIA_1046	Bacteria	Terrabacteria group	Mycoplasmatota	NA	Mycoplasmoidales	Mycoplasmoidaceae	Mycoplasmoides	Mycoplasmoides gallisepticum WI01_2001.043-13-2P	None	IPR006070	mgw:HFMG01WIA_1046	None	None
J4KKY1	Beauveria bassiana (strain ARSEF 2860)	655819	TrEMBL	Threonylcarbamoyl-AMP synthase	240	BBA_09821	Eukaryota	Opisthokonta	Ascomycota	saccharomyceta	Hypocreales	Cordycipitaceae	Beauveria	Beauveria bassiana ARSEF 2860	2.7.7.87 {ECO:0000256|ARBA:ARBA00012584}	IPR006070	None	None	None
J4UY44	SAR86 cluster bacterium SAR86A.	1123866	TrEMBL	Putative ribosome maturation factor RimN	186	NT01SARS_1169	Bacteria	NA-Bacteria	Pseudomonadota	Gammaproteobacteria	Gammaproteobacteria incertae s	NA	NA	SAR86 cluster bacterium SAR86A	None	IPR006070	None	None	1123866.NT01SARS_1169
J4V3E4	SAR86 cluster bacterium SAR86B.	1123867	TrEMBL	Putative ribosome maturation factor RimN	186	NT02SARS_1364	Bacteria	NA-Bacteria	Pseudomonadota	Gammaproteobacteria	Gammaproteobacteria incertae s	NA	NA	SAR86 cluster bacterium SAR86B	None	IPR006070	None	None	None
J4WY11	SAR86 cluster bacterium SAR86B.	1123867	TrEMBL	Putative ribosome maturation factor RimN	186	NT02SARS_1500	Bacteria	NA-Bacteria	Pseudomonadota	Gammaproteobacteria	Gammaproteobacteria incertae s	NA	NA	SAR86 cluster bacterium SAR86B	None	IPR006070	None	None	None
J5E3U4	Mycobacterium colombiense CECT 3035.	1041522	TrEMBL	Sua5/YciO/YrdC/YwlC family protein	219	MCOL_V217623	Bacteria	Terrabacteria group	Actinomycetota	Actinomycetes	Mycobacteriales	Mycobacteriaceae	Mycobacterium	Mycobacterium colombiense CECT 3035	None	IPR006070	None	None	1041522.MCOL_V217623
J5J200	Beauveria bassiana (strain ARSEF 2860)	655819	TrEMBL	Threonylcarbamoyl-AMP synthase	242	BBA_10164	Eukaryota	Opisthokonta	Ascomycota	saccharomyceta	Hypocreales	Cordycipitaceae	Beauveria	Beauveria bassiana ARSEF 2860	2.7.7.87 {ECO:0000256|ARBA:ARBA00012584}	IPR006070	None	None	None
J5JCR9	Beauveria bassiana (strain ARSEF 2860)	655819	TrEMBL	Threonylcarbamoyl-AMP synthase	242	BBA_09423	Eukaryota	Opisthokonta	Ascomycota	saccharomyceta	Hypocreales	Cordycipitaceae	Beauveria	Beauveria bassiana ARSEF 2860	2.7.7.87 {ECO:0000256|ARBA:ARBA00012584}	IPR006070	None	None	None
J7IX37	Desulfosporosinus meridiei (strain ATCC BAA-275 / DSM 13257 / KCTC 12902 /NCIMB 13706 / S10)	768704	TrEMBL	Threonylcarbamoyl-AMP synthase	348	Desmer_4573	Bacteria	Terrabacteria group	Bacillota	Clostridia	Eubacteriales	Desulfitobacteriaceae	Desulfosporosinus	Desulfosporosinus meridiei DSM 13257	2.7.7.87 {ECO:0000256|ARBA:ARBA00012584, ECO:0000256|PIRNR:PIRNR004930}		dmi:Desmer_4573	None	768704.Desmer_4573
J7MA28	Streptococcus pyogenes M1 476.	1207470	TrEMBL	Sua5/YciO/YrdC/YwlC family protein	206	M1GAS476_0922	Bacteria	Terrabacteria group	Bacillota	Bacilli	Lactobacillales	Streptococcaceae	Streptococcus	Streptococcus pyogenes M1 476	None	IPR006070	spym:M1GAS476_0922	None	None
J7TKP0	Morganella morganii subsp. morganii KT.	1124991	TrEMBL	Threonylcarbamoyl-AMP synthase	190	MU9_274	Bacteria	NA-Bacteria	Pseudomonadota	Gammaproteobacteria	Enterobacterales	Morganellaceae	Morganella	Morganella morganii subsp. morganii KT	2.7.7.87 {ECO:0000256|HAMAP-Rule:MF_01852}	IPR006070	mmk:MU9_274	None	1124991.MU9_274
J7TX22	Morganella morganii subsp. morganii KT.	1124991	TrEMBL	YciO family	206	MU9_2276	Bacteria	NA-Bacteria	Pseudomonadota	Gammaproteobacteria	Enterobacterales	Morganellaceae	Morganella	Morganella morganii subsp. morganii KT	None	IPR006070	mmk:MU9_2276	None	1124991.MU9_2276
J9A6I2	Bacillus wiedmannii.	1890302	TrEMBL	Threonylcarbamoyl-AMP synthase	347	CN546_13240	Bacteria	Terrabacteria group	Bacillota	Bacilli	Bacillales	Bacillaceae	Bacillus	Bacillus wiedmannii	2.7.7.87 {ECO:0000256|ARBA:ARBA00012584, ECO:0000256|PIRNR:PIRNR004930}		None	None	None
J9C9R6	gut metagenome.	749906	TrEMBL	Sua5/YciO/YrdC/YwlC family protein	211	EVA_15258	NA	NA	NA	NA	NA	NA	NA	gut metagenome	None	IPR006070	None	None	None
J9CY56	gut metagenome.	749906	TrEMBL	Sua5/YciO/YrdC/YwlC family protein	204	EVA_06690	NA	NA	NA	NA	NA	NA	NA	gut metagenome	None	IPR006070	None	None	None
J9D360	gut metagenome.	749906	TrEMBL	Sua5/YciO/YrdC/YwlC family protein	187	EVA_04859	NA	NA	NA	NA	NA	NA	NA	gut metagenome	None	IPR006070	None	None	None
J9DHC9	alpha proteobacterium IMCC14465.	1220535	TrEMBL	YrdC-like domain-containing protein	227	IMCC14465_10920	Bacteria	NA-Bacteria	Pseudomonadota	Alphaproteobacteria	Alphaproteobacteria incertae s	NA	NA	alpha proteobacterium IMCC14465	None	IPR006070	None	None	1220535.IMCC14465_10920
J9F272	Wuchereria bancrofti.	6293	TrEMBL	Threonylcarbamoyl-AMP synthase	232	None	Eukaryota	Opisthokonta	Nematoda	Chromadorea	Rhabditida	Onchocercidae	Wuchereria	Wuchereria bancrofti	2.7.7.87 {ECO:0000256|ARBA:ARBA00012584}	IPR006070	None	None	None
J9F804	gut metagenome.	749906	TrEMBL	Sua5/YciO/YrdC/YwlC family protein	191	EVA_21347	NA	NA	NA	NA	NA	NA	NA	gut metagenome	None	IPR006070	None	None	None
J9FC37	Oxytricha trifallax.	1172189	TrEMBL	Threonylcarbamoyl-AMP synthase	324	OXYTRI_02853	Eukaryota	Sar	Ciliophora	Spirotrichea	Sporadotrichida	Oxytrichidae	Oxytricha	Oxytricha trifallax	2.7.7.87 {ECO:0000256|ARBA:ARBA00012584, ECO:0000256|PIRNR:PIRNR004930}		None	None	None
J9FSA4	gut metagenome.	749906	TrEMBL	Sua5/YciO/YrdC/YwlC family protein	210	EVA_14053	NA	NA	NA	NA	NA	NA	NA	gut metagenome	None	IPR006070	None	None	None
J9G7A6	gut metagenome.	749906	TrEMBL	Sua5/YciO/YrdC/YwlC family protein	172	EVA_08781	NA	NA	NA	NA	NA	NA	NA	gut metagenome	None	IPR006070	None	None	None
J9G9Q1	gut metagenome.	749906	TrEMBL	Sua5/YciO/YrdC/YwlC family protein	167	EVA_07881	NA	NA	NA	NA	NA	NA	NA	gut metagenome	None	IPR006070	None	None	None
J9GFK6	gut metagenome.	749906	TrEMBL	Sua5/YciO/YrdC/YwlC family protein	203	EVA_11315	NA	NA	NA	NA	NA	NA	NA	gut metagenome	None	IPR006070	None	None	None
K0EIN7	Nocardia brasiliensis (strain ATCC 700358 / HUJEG-1)	1133849	TrEMBL	YrdC-like domain-containing protein	221	O3I_006225	Bacteria	Terrabacteria group	Actinomycetota	Actinomycetes	Mycobacteriales	Nocardiaceae	Nocardia	Nocardia brasiliensis ATCC 700358	None	IPR006070	nbr:O3I_006225	None	1133849.O3I_006225
K0IIU5	Nitrososphaera gargensis (strain Ga9.2)	1237085	TrEMBL	Putative Sua5/YciO/YrdC/YwlC family protein	211	Ngar_c20720	Archaea	TACK group	Nitrososphaerota	Nitrososphaeria	Nitrososphaerales	Nitrososphaeraceae	Nitrososphaera	Candidatus Nitrososphaera gargensis Ga9.2	None	IPR006070	nga:Ngar_c20720	None	1237085.Ngar_c20720
K0M9W6	Bordetella parapertussis (strain Bpp5)	1208660	TrEMBL	Threonylcarbamoyl-AMP synthase	350	BN117_3451	Bacteria	NA-Bacteria	Pseudomonadota	Betaproteobacteria	Burkholderiales	Alcaligenaceae	Bordetella	Bordetella parapertussis Bpp5	2.7.7.87 {ECO:0000256|ARBA:ARBA00012584, ECO:0000256|PIRNR:PIRNR004930}		bpar:BN117_3451	None	None
K0MBV4	Bordetella parapertussis (strain Bpp5)	1208660	TrEMBL	YrdC-like domain-containing protein	208	BN117_1414	Bacteria	NA-Bacteria	Pseudomonadota	Betaproteobacteria	Burkholderiales	Alcaligenaceae	Bordetella	Bordetella parapertussis Bpp5	None	IPR006070	bpar:BN117_1414	None	None
K0N4W3	Desulfobacula toluolica (strain DSM 7467 / Tol2)	651182	TrEMBL	Sua5/YciO/YrdC/YwlC family protein	214	TOL2_C09890	Bacteria	NA-Bacteria	Thermodesulfobacteriota	Desulfobacteria	Desulfobacterales	Desulfobacteraceae	Desulfobacula	Desulfobacula toluolica Tol2	None	IPR006070	dto:TOL2_C09890	None	651182.TOL2_C09890
K0NGF1	Lactobacillus equicursoris 66c.	872326	TrEMBL	Threonylcarbamoyl-AMP synthase	331	BN146_09270	Bacteria	Terrabacteria group	Bacillota	Bacilli	Lactobacillales	Lactobacillaceae	Lactobacillus	Lactobacillus equicursoris 66c	2.7.7.87 {ECO:0000256|ARBA:ARBA00012584, ECO:0000256|PIRNR:PIRNR004930}		None	None	None
K0P5M6	Cardinium endosymbiont cEper1 of Encarsia pergandiella.	1231626	TrEMBL		222	CAHE_0274	Bacteria	FCB group	Bacteroidota	Cytophagia	Cytophagales	Amoebophilaceae	Candidatus Cardinium	Cardinium endosymbiont cEper1 of Encarsia pergandi	None	IPR006070	che:CAHE_0274	None	1231626.CAHE_0274
K0PU85	Rhizobium mesoamericanum STM3625.	1211777	TrEMBL	Threonylcarbamoyl-AMP synthase	324	BN77_1785	Bacteria	NA-Bacteria	Pseudomonadota	Alphaproteobacteria	Hyphomicrobiales	Rhizobiaceae	Rhizobium/Agrobacterium group	Rhizobium mesoamericanum STM3625	2.7.7.87 {ECO:0000256|ARBA:ARBA00012584, ECO:0000256|PIRNR:PIRNR004930}		None	None	1211777.BN77_1785
K0REP9	Thalassiosira oceanica	159749	TrEMBL	Threonylcarbamoyl-AMP synthase	228	THAOC_33720	Eukaryota	Sar	Bacillariophyta	Coscinodiscophyceae	Thalassiosirales	Thalassiosiraceae	Thalassiosira	Thalassiosira oceanica	2.7.7.87 {ECO:0000256|ARBA:ARBA00012584}	IPR006070	None	None	159749.K0REP9
K1L0E9	Cecembia lonarensis LW9.	1225176	TrEMBL	YrdC-like domain-containing protein	237	B879_01504	Bacteria	FCB group	Bacteroidota	Cytophagia	Cytophagales	Cyclobacteriaceae	Cecembia	Cecembia lonarensis LW9	None	IPR006070	None	None	None
K1L547	Cecembia lonarensis LW9.	1225176	TrEMBL	Threonylcarbamoyl-AMP synthase	324	B879_01438	Bacteria	FCB group	Bacteroidota	Cytophagia	Cytophagales	Cyclobacteriaceae	Cecembia	Cecembia lonarensis LW9	2.7.7.87 {ECO:0000256|ARBA:ARBA00012584, ECO:0000256|PIRNR:PIRNR004930}		None	None	None
K1LFQ3	Bergeyella zoohelcum ATCC 43767.	883096	TrEMBL	Sua5/YciO/YrdC/YwlC family protein	184	HMPREF9699_01804	Bacteria	FCB group	Bacteroidota	Flavobacteriia	Flavobacteriales	Weeksellaceae	Bergeyella	Bergeyella zoohelcum ATCC 43767	None	IPR006070	None	None	883096.HMPREF9699_01804
K1R809	Crassostrea gigas	29159	TrEMBL	Threonylcarbamoyl-AMP synthase	271	CGI_10013923	Eukaryota	Opisthokonta	Mollusca	Bivalvia	Ostreida	Ostreidae	Crassostrea	Crassostrea gigas	2.7.7.87 {ECO:0000256|ARBA:ARBA00012584}	IPR006070	None	None	None
K1SDV2	human gut metagenome.	408170	TrEMBL	Threonylcarbamoyl-AMP synthase	262	OBE_13392	NA	NA	NA	NA	NA	NA	NA	human gut metagenome	2.7.7.87 {ECO:0000256|ARBA:ARBA00012584}		None	None	None
K1TMZ9	human gut metagenome.	408170	TrEMBL	Sua5/YciO/YrdC/YwlC family protein	171	LEA_05686	NA	NA	NA	NA	NA	NA	NA	human gut metagenome	None	IPR006070	None	None	None
K1TPU6	human gut metagenome.	408170	TrEMBL	Threonylcarbamoyl-AMP synthase	277	LEA_12411	NA	NA	NA	NA	NA	NA	NA	human gut metagenome	2.7.7.87 {ECO:0000256|ARBA:ARBA00012584}		None	None	None
K1XXJ3	uncultured bacterium.	77133	TrEMBL	YrdC-like domain-containing protein	215	ACD_75C01962G0005	Bacteria	environmental samples	NA	NA	NA	NA	NA	uncultured bacterium	None	IPR006070	None	None	None
K1Y6Y9	uncultured bacterium.	77133	TrEMBL	YrdC-like domain-containing protein	221	ACD_76C00079G0003	Bacteria	environmental samples	NA	NA	NA	NA	NA	uncultured bacterium	None	IPR006070	None	None	None
K1Y935	uncultured bacterium.	77133	TrEMBL	YrdC-like domain-containing protein	229	ACD_75C02606G0002	Bacteria	environmental samples	NA	NA	NA	NA	NA	uncultured bacterium	None	IPR006070	None	None	None
K1YCV6	uncultured bacterium.	77133	TrEMBL	YrdC-like domain-containing protein	161	ACD_75C02034G0002	Bacteria	environmental samples	NA	NA	NA	NA	NA	uncultured bacterium	None	IPR006070	None	None	None
K1YGR7	uncultured bacterium.	77133	TrEMBL	Threonylcarbamoyl-AMP synthase	318	ACD_73C00396G0003	Bacteria	environmental samples	NA	NA	NA	NA	NA	uncultured bacterium	2.7.7.87 {ECO:0000256|ARBA:ARBA00012584, ECO:0000256|PIRNR:PIRNR004930}		None	None	None
K1YT14	uncultured bacterium.	77133	TrEMBL	YrdC-like domain-containing protein	197	ACD_79C00304G0005	Bacteria	environmental samples	NA	NA	NA	NA	NA	uncultured bacterium	None	IPR006070	None	None	None
K1Z4E6	uncultured bacterium.	77133	TrEMBL	Sua5/YciO/YrdC/YwlC family protein	189	ACD_77C00001G0002	Bacteria	environmental samples	NA	NA	NA	NA	NA	uncultured bacterium	None	IPR006070	None	None	None
K1ZDB3	uncultured bacterium.	77133	TrEMBL	YrdC-like domain-containing protein	197	ACD_66C00234G0004	Bacteria	environmental samples	NA	NA	NA	NA	NA	uncultured bacterium	None	IPR006070	None	None	None
K1ZEX9	uncultured bacterium.	77133	TrEMBL	YrdC-like domain-containing protein	218	ACD_65C00030G0001	Bacteria	environmental samples	NA	NA	NA	NA	NA	uncultured bacterium	None	IPR006070	None	None	None
K1ZL68	uncultured bacterium.	77133	TrEMBL	YrdC-like domain-containing protein	203	ACD_75C00728G0003	Bacteria	environmental samples	NA	NA	NA	NA	NA	uncultured bacterium	None	IPR006070	None	None	None
K1ZP21	uncultured bacterium.	77133	TrEMBL	YrdC-like domain-containing protein	236	ACD_62C00249G0001	Bacteria	environmental samples	NA	NA	NA	NA	NA	uncultured bacterium	None	IPR006070	None	None	None
K1ZRP9	uncultured bacterium.	77133	TrEMBL	Sua5/YciO/YrdC/YwlC family protein	214	ACD_56C00159G0004	Bacteria	environmental samples	NA	NA	NA	NA	NA	uncultured bacterium	None	IPR006070	None	None	None
K2A3D1	uncultured bacterium.	77133	TrEMBL	YrdC-like domain-containing protein	202	ACD_58C00330G0002	Bacteria	environmental samples	NA	NA	NA	NA	NA	uncultured bacterium	None	IPR006070	None	None	None
K2A3T5	uncultured bacterium.	77133	TrEMBL	tRNA threonylcarbamoyladenosine biosynthesis protein TsaE	266	ACD_52C00111G0003	Bacteria	environmental samples	NA	NA	NA	NA	NA	uncultured bacterium	None	IPR006070	None	None	None
K2A6Q1	uncultured bacterium.	77133	TrEMBL	YrdC-like domain-containing protein	198	ACD_62C00158G0005	Bacteria	environmental samples	NA	NA	NA	NA	NA	uncultured bacterium	None	IPR006070	None	None	None
K2A9T8	uncultured bacterium.	77133	TrEMBL	YrdC-like domain-containing protein	204	ACD_56C00097G0007	Bacteria	environmental samples	NA	NA	NA	NA	NA	uncultured bacterium	None	IPR006070	None	None	None
K2AGW8	uncultured bacterium.	77133	TrEMBL	Threonylcarbamoyl-AMP synthase	310	ACD_60C00004G0013	Bacteria	environmental samples	NA	NA	NA	NA	NA	uncultured bacterium	2.7.7.87 {ECO:0000256|ARBA:ARBA00012584, ECO:0000256|PIRNR:PIRNR004930}		None	None	None
K2AMT4	uncultured bacterium.	77133	TrEMBL	tRNA threonylcarbamoyladenosine biosynthesis protein TsaE	349	ACD_52C00029G0002	Bacteria	environmental samples	NA	NA	NA	NA	NA	uncultured bacterium	None	IPR006070	None	None	None
K2ANU8	uncultured bacterium.	77133	TrEMBL	YrdC-like domain-containing protein	184	ACD_51C00281G0004	Bacteria	environmental samples	NA	NA	NA	NA	NA	uncultured bacterium	None	IPR006070	None	None	None
K2AWR6	uncultured bacterium	1234023	TrEMBL	SUA5/YciO/YrdC/YwlC family protein	174	ACD_49C00060G0064	Bacteria	environmental samples	NA	NA	NA	NA	NA	uncultured bacterium (gcode 4)	None	IPR006070	None	None	None
K2BCX7	uncultured bacterium.	77133	TrEMBL	Threonylcarbamoyl-AMP synthase	324	ACD_46C00194G0005	Bacteria	environmental samples	NA	NA	NA	NA	NA	uncultured bacterium	2.7.7.87 {ECO:0000256|ARBA:ARBA00012584, ECO:0000256|PIRNR:PIRNR004930}		None	None	None
K2BEK9	uncultured bacterium.	77133	TrEMBL	YrdC-like domain-containing protein	190	ACD_48C00528G0002	Bacteria	environmental samples	NA	NA	NA	NA	NA	uncultured bacterium	None	IPR006070	None	None	None
K2BLB2	uncultured bacterium.	77133	TrEMBL	YrdC-like domain-containing protein	210	ACD_44C00330G0002	Bacteria	environmental samples	NA	NA	NA	NA	NA	uncultured bacterium	None	IPR006070	None	None	None
K2BQU7	uncultured bacterium.	77133	TrEMBL	YrdC-like domain-containing protein	181	ACD_43C00126G0004	Bacteria	environmental samples	NA	NA	NA	NA	NA	uncultured bacterium	None	IPR006070	None	None	None
K2BTC3	uncultured bacterium.	77133	TrEMBL	YrdC-like domain-containing protein	194	ACD_50C00065G0002	Bacteria	environmental samples	NA	NA	NA	NA	NA	uncultured bacterium	None	IPR006070	None	None	None
K2CF73	uncultured bacterium.	77133	TrEMBL	Threonylcarbamoyl-AMP synthase	312	ACD_45C00478G0006	Bacteria	environmental samples	NA	NA	NA	NA	NA	uncultured bacterium	2.7.7.87 {ECO:0000256|ARBA:ARBA00012584, ECO:0000256|PIRNR:PIRNR004930}		None	None	None
K2CG06	uncultured bacterium.	77133	TrEMBL	YrdC-like domain-containing protein	188	ACD_38C00164G0003	Bacteria	environmental samples	NA	NA	NA	NA	NA	uncultured bacterium	None	IPR006070	None	None	None
K2CGW8	uncultured bacterium.	77133	TrEMBL	tRNA threonylcarbamoyladenosine biosynthesis protein TsaE	348	ACD_40C00128G0006	Bacteria	environmental samples	NA	NA	NA	NA	NA	uncultured bacterium	None	IPR006070	None	None	None
K2CMG5	uncultured bacterium.	77133	TrEMBL	YrdC-like domain-containing protein	189	ACD_44C00112G0003	Bacteria	environmental samples	NA	NA	NA	NA	NA	uncultured bacterium	None	IPR006070	None	None	None
K2CQP1	uncultured bacterium.	77133	TrEMBL	YrdC-like domain-containing protein	209	ACD_34C00607G0002	Bacteria	environmental samples	NA	NA	NA	NA	NA	uncultured bacterium	None	IPR006070	None	None	None
K2CYR4	uncultured bacterium.	77133	TrEMBL	YrdC-like domain-containing protein	201	ACD_37C00313G0001	Bacteria	environmental samples	NA	NA	NA	NA	NA	uncultured bacterium	None	IPR006070	None	None	None
K2CZH7	uncultured bacterium.	77133	TrEMBL	YrdC-like domain-containing protein	254	ACD_30C00040G0022	Bacteria	environmental samples	NA	NA	NA	NA	NA	uncultured bacterium	None	IPR006070	None	None	None
K2DFS0	uncultured bacterium.	77133	TrEMBL	YrdC-like domain-containing protein	206	ACD_28C00409G0016	Bacteria	environmental samples	NA	NA	NA	NA	NA	uncultured bacterium	None	IPR006070	None	None	None
K2DHH8	uncultured bacterium.	77133	TrEMBL	YrdC-like domain-containing protein	192	ACD_37C00549G0003	Bacteria	environmental samples	NA	NA	NA	NA	NA	uncultured bacterium	None	IPR006070	None	None	None
K2DRF2	uncultured bacterium.	77133	TrEMBL	YrdC-like domain-containing protein	211	ACD_22C00219G0002	Bacteria	environmental samples	NA	NA	NA	NA	NA	uncultured bacterium	None	IPR006070	None	None	None
K2DXY7	uncultured bacterium.	77133	TrEMBL	YrdC-like domain-containing protein	192	ACD_30C00002G0036	Bacteria	environmental samples	NA	NA	NA	NA	NA	uncultured bacterium	None	IPR006070	None	None	None
K2E953	uncultured bacterium.	77133	TrEMBL	tRNA threonylcarbamoyladenosine biosynthesis protein TsaE	347	ACD_12C00246G0009	Bacteria	environmental samples	NA	NA	NA	NA	NA	uncultured bacterium	None	IPR006070	None	None	None
K2EJB4	uncultured bacterium.	77133	TrEMBL	Threonylcarbamoyl-AMP synthase	310	ACD_16C00135G0006	Bacteria	environmental samples	NA	NA	NA	NA	NA	uncultured bacterium	2.7.7.87 {ECO:0000256|ARBA:ARBA00012584, ECO:0000256|PIRNR:PIRNR004930}		None	None	None
K2ELH2	uncultured bacterium.	77133	TrEMBL	Sua5/YciO/YrdC/YwlC family protein	214	ACD_18C00314G0002	Bacteria	environmental samples	NA	NA	NA	NA	NA	uncultured bacterium	None	IPR006070	None	None	None
K2EMB4	uncultured bacterium.	77133	TrEMBL	YrdC-like domain-containing protein	189	ACD_8C00087G0001	Bacteria	environmental samples	NA	NA	NA	NA	NA	uncultured bacterium	None	IPR006070	None	None	None
K2ENN2	uncultured bacterium.	77133	TrEMBL	YrdC-like domain-containing protein	191	ACD_15C00024G0005	Bacteria	environmental samples	NA	NA	NA	NA	NA	uncultured bacterium	None	IPR006070	None	None	None
K2EP51	uncultured bacterium.	77133	TrEMBL	YrdC-like domain-containing protein	199	ACD_14C00040G0009	Bacteria	environmental samples	NA	NA	NA	NA	NA	uncultured bacterium	None	IPR006070	None	None	None
K2ERM7	uncultured bacterium.	77133	TrEMBL	Threonylcarbamoyl-AMP synthase	292	ACD_17C00241G0001	Bacteria	environmental samples	NA	NA	NA	NA	NA	uncultured bacterium	2.7.7.87 {ECO:0000256|ARBA:ARBA00012584, ECO:0000256|PIRNR:PIRNR004930}		None	None	None
K2ESF4	uncultured bacterium.	77133	TrEMBL	YrdC-like domain-containing protein	182	ACD_21C00171G0003	Bacteria	environmental samples	NA	NA	NA	NA	NA	uncultured bacterium	None	IPR006070	None	None	None
K2EUW1	uncultured bacterium.	77133	TrEMBL	YrdC-like domain-containing protein	203	ACD_20C00411G0011	Bacteria	environmental samples	NA	NA	NA	NA	NA	uncultured bacterium	None	IPR006070	None	None	None
K2FL59	uncultured bacterium.	77133	TrEMBL	YrdC-like domain-containing protein	201	ACD_9C00311G0005	Bacteria	environmental samples	NA	NA	NA	NA	NA	uncultured bacterium	None	IPR006070	None	None	None
K2FPK2	uncultured bacterium.	77133	TrEMBL	YrdC	189	ACD_6C00032G0001	Bacteria	environmental samples	NA	NA	NA	NA	NA	uncultured bacterium	None	IPR006070	None	None	None
K2FTS2	uncultured bacterium	1234023	TrEMBL	YrdC-like domain-containing protein	175	ACD_4C00329G0001	Bacteria	environmental samples	NA	NA	NA	NA	NA	uncultured bacterium (gcode 4)	None	IPR006070	None	None	None
K2G064	uncultured bacterium	1234023	TrEMBL	YrdC-like domain-containing protein	175	ACD_3C00043G0022	Bacteria	environmental samples	NA	NA	NA	NA	NA	uncultured bacterium (gcode 4)	None	IPR006070	None	None	None
K2GP72	uncultured bacterium.	77133	TrEMBL	YrdC-like domain-containing protein	197	ACD_5C00309G0002	Bacteria	environmental samples	NA	NA	NA	NA	NA	uncultured bacterium	None	IPR006070	None	None	None
K4ADP5	Setaria italica	4555	TrEMBL	Threonylcarbamoyl-AMP synthase	274	SETIT_9G501200v2	Eukaryota	Viridiplantae	Streptophyta	Magnoliopsida	Mesangiospermae	Poaceae	PACMAD clade	Setaria italica	2.7.7.87 {ECO:0000256|ARBA:ARBA00012584}	IPR006070	sita:101779478	None	4555.Si037002m
K4AFB7	Setaria italica	4555	TrEMBL	Threonylcarbamoyl-AMP synthase	202	101779478	Eukaryota	Viridiplantae	Streptophyta	Magnoliopsida	Mesangiospermae	Poaceae	PACMAD clade	Setaria italica	2.7.7.87 {ECO:0000256|ARBA:ARBA00012584}	IPR006070	None	None	None
K4I9J9	Psychroflexus torquis (strain ATCC 700755 / ACAM 623)	313595	TrEMBL	Threonylcarbamoyl-AMP synthase	318	P700755_000018	Bacteria	FCB group	Bacteroidota	Flavobacteriia	Flavobacteriales	Flavobacteriaceae	Psychroflexus	Psychroflexus torquis ATCC 700755	2.7.7.87 {ECO:0000256|ARBA:ARBA00012584, ECO:0000256|PIRNR:PIRNR004930}		ptq:P700755_000018	None	313595.P700755_000018
K4IGU6	Psychroflexus torquis (strain ATCC 700755 / ACAM 623)	313595	TrEMBL		205	P700755_002857	Bacteria	FCB group	Bacteroidota	Flavobacteriia	Flavobacteriales	Flavobacteriaceae	Psychroflexus	Psychroflexus torquis ATCC 700755	None	IPR006070	ptq:P700755_002857	None	313595.P700755_002857
K4IQ93	Psychroflexus torquis (strain ATCC 700755 / ACAM 623)	313595	TrEMBL		189	P700755_000640	Bacteria	FCB group	Bacteroidota	Flavobacteriia	Flavobacteriales	Flavobacteriaceae	Psychroflexus	Psychroflexus torquis ATCC 700755	None	IPR006070	ptq:P700755_000640	None	313595.P700755_000640
K4KHF0	Simiduia agarivorans (strain DSM 21679 / JCM 13881 / BCRC 17597 / SA1)	1117647	TrEMBL	Sua5/YciO/YrdC/YwlC family protein	208	M5M_00715	Bacteria	NA-Bacteria	Pseudomonadota	Gammaproteobacteria	Cellvibrionales	Cellvibrionaceae	Simiduia	Simiduia agarivorans SA1 = DSM 21679	None	IPR006070	saga:M5M_00715	None	1117647.M5M_00715
K4KKT1	Simiduia agarivorans (strain DSM 21679 / JCM 13881 / BCRC 17597 / SA1)	1117647	TrEMBL	Threonylcarbamoyl-AMP synthase	189	M5M_12355	Bacteria	NA-Bacteria	Pseudomonadota	Gammaproteobacteria	Cellvibrionales	Cellvibrionaceae	Simiduia	Simiduia agarivorans SA1 = DSM 21679	2.7.7.87 {ECO:0000256|HAMAP-Rule:MF_01852}	IPR006070	saga:M5M_12355	None	1117647.M5M_12355
K5CKF3	Bacteroides finegoldii CL09T03C10.	997888	TrEMBL	Sua5/YciO/YrdC/YwlC family protein	176	HMPREF1057_02876	Bacteria	FCB group	Bacteroidota	Bacteroidia	Bacteroidales	Bacteroidaceae	Bacteroides	Bacteroides finegoldii CL09T03C10	None	IPR006070	None	None	None
K5D950	Bacteroides finegoldii CL09T03C10.	997888	TrEMBL	Sua5/YciO/YrdC/YwlC family protein	204	HMPREF1057_03024	Bacteria	FCB group	Bacteroidota	Bacteroidia	Bacteroidales	Bacteroidaceae	Bacteroides	Bacteroides finegoldii CL09T03C10	None	IPR006070	None	None	None
K5ULK0	Vibrio harveyi	669	TrEMBL	Threonylcarbamoyl-AMP synthase	206	None	Bacteria	NA-Bacteria	Pseudomonadota	Gammaproteobacteria	Vibrionales	Vibrionaceae	Vibrio	Vibrio harveyi	None	IPR006070	vhr:AL538_03355	None	None
K6QIW7	Lacticaseibacillus paracasei	1597	TrEMBL	Threonylcarbamoyl-AMP synthase	333	None	Bacteria	Terrabacteria group	Bacillota	Bacilli	Lactobacillales	Lactobacillaceae	Lacticaseibacillus	Lacticaseibacillus paracasei	2.7.7.87 {ECO:0000256|ARBA:ARBA00012584, ECO:0000256|PIRNR:PIRNR004930}		None	None	None
K6UNX6	Austwickia chelonae NBRC 105200.	1184607	TrEMBL	YrdC-like domain-containing protein	208	AUCHE_22_01060	Bacteria	Terrabacteria group	Actinomycetota	Actinomycetes	Micrococcales	Dermatophilaceae	Austwickia	Austwickia chelonae NBRC 105200	None	IPR006070	None	None	100225.SAMN05421595_2646
K6VJ13	Austwickia chelonae NBRC 105200.	1184607	TrEMBL	YrdC-like domain-containing protein	220	AUCHE_02_00850	Bacteria	Terrabacteria group	Actinomycetota	Actinomycetes	Micrococcales	Dermatophilaceae	Austwickia	Austwickia chelonae NBRC 105200	None	IPR006070	None	None	100225.SAMN05421595_1856
K6W8C9	Gordonia rhizosphera NBRC 16068.	1108045	TrEMBL	YrdC-like domain-containing protein	218	GORHZ_025_00270	Bacteria	Terrabacteria group	Actinomycetota	Actinomycetes	Mycobacteriales	Gordoniaceae	Gordonia	Gordonia rhizosphera NBRC 16068	None	IPR006070	None	None	1108045.GORHZ_025_00270
K6WER2	Kineosphaera limosa NBRC 100340.	1184609	TrEMBL	YrdC-like domain-containing protein	230	KILIM_081_00120	Bacteria	Terrabacteria group	Actinomycetota	Actinomycetes	Micrococcales	Dermatophilaceae	Kineosphaera	Kineosphaera limosa NBRC 100340	None	IPR006070	None	None	1184609.KILIM_081_00120
K6WSU8	Kineosphaera limosa NBRC 100340.	1184609	TrEMBL	YrdC-like domain-containing protein	207	KILIM_017_00220	Bacteria	Terrabacteria group	Actinomycetota	Actinomycetes	Micrococcales	Dermatophilaceae	Kineosphaera	Kineosphaera limosa NBRC 100340	None	IPR006070	None	None	1184609.KILIM_017_00220
K6WW79	Aliiglaciecola lipolytica E3.	1127673	TrEMBL	Threonylcarbamoyl-AMP synthase	191	GLIP_0054	Bacteria	NA-Bacteria	Pseudomonadota	Gammaproteobacteria	Alteromonadales	Alteromonadaceae	Aliiglaciecola	Aliiglaciecola lipolytica E3	2.7.7.87 {ECO:0000256|HAMAP-Rule:MF_01852}	IPR006070	None	None	1127673.GLIP_0054
K6X0G5	Gordonia namibiensis NBRC 108229.	1208314	TrEMBL	YrdC-like domain-containing protein	217	GONAM_10_00220	Bacteria	Terrabacteria group	Actinomycetota	Actinomycetes	Mycobacteriales	Gordoniaceae	Gordonia	Gordonia namibiensis NBRC 108229	None	IPR006070	None	None	None
K6X1Z9	Aliiglaciecola lipolytica E3.	1127673	TrEMBL	tRNA threonylcarbamoyladenosine biosynthesis protein	206	GLIP_2061	Bacteria	NA-Bacteria	Pseudomonadota	Gammaproteobacteria	Alteromonadales	Alteromonadaceae	Aliiglaciecola	Aliiglaciecola lipolytica E3	None	IPR006070	None	None	1127673.GLIP_2061
K6X7E6	Paraglaciecola agarilytica NO2.	1125747	TrEMBL	tRNA threonylcarbamoyladenosine biosynthesis protein	206	GAGA_4812	Bacteria	NA-Bacteria	Pseudomonadota	Gammaproteobacteria	Alteromonadales	Alteromonadaceae	Paraglaciecola	Paraglaciecola agarilytica NO2	None	IPR006070	None	None	None
K6XPJ5	Paraglaciecola agarilytica NO2.	1125747	TrEMBL	Threonylcarbamoyl-AMP synthase	187	GAGA_3449	Bacteria	NA-Bacteria	Pseudomonadota	Gammaproteobacteria	Alteromonadales	Alteromonadaceae	Paraglaciecola	Paraglaciecola agarilytica NO2	2.7.7.87 {ECO:0000256|HAMAP-Rule:MF_01852}	IPR006070	None	None	None
K6Y7C5	Glaciecola pallidula DSM 14239 = ACAM 615.	1121922	TrEMBL	tRNA threonylcarbamoyladenosine biosynthesis protein	206	GPAL_1822	Bacteria	NA-Bacteria	Pseudomonadota	Gammaproteobacteria	Alteromonadales	Alteromonadaceae	Glaciecola	Glaciecola pallidula DSM 14239 = ACAM 615	None	IPR006070	None	None	1121922.GCA_000428905_01992
K6YS35	Paraglaciecola arctica BSs20135.	493475	TrEMBL	tRNA threonylcarbamoyladenosine biosynthesis protein	206	GARC_4025	Bacteria	NA-Bacteria	Pseudomonadota	Gammaproteobacteria	Alteromonadales	Alteromonadaceae	Paraglaciecola	Paraglaciecola arctica BSs20135	None	IPR006070	None	None	493475.GARC_4025
K6YS53	Paraglaciecola polaris LMG 21857.	1129793	TrEMBL	Threonylcarbamoyl-AMP synthase	187	GPLA_4680	Bacteria	NA-Bacteria	Pseudomonadota	Gammaproteobacteria	Alteromonadales	Alteromonadaceae	Paraglaciecola	Paraglaciecola polaris LMG 21857	2.7.7.87 {ECO:0000256|HAMAP-Rule:MF_01852}	IPR006070	None	None	1129793.GPLA_4680
K6Z0W1	Paraglaciecola arctica BSs20135.	493475	TrEMBL	Threonylcarbamoyl-AMP synthase	190	GARC_0128	Bacteria	NA-Bacteria	Pseudomonadota	Gammaproteobacteria	Alteromonadales	Alteromonadaceae	Paraglaciecola	Paraglaciecola arctica BSs20135	2.7.7.87 {ECO:0000256|HAMAP-Rule:MF_01852}	IPR006070	None	None	493475.GARC_0128
K6Z4E1	Paraglaciecola mesophila KMM 241.	1128912	TrEMBL	tRNA threonylcarbamoyladenosine biosynthesis protein	206	GMES_1557	Bacteria	NA-Bacteria	Pseudomonadota	Gammaproteobacteria	Alteromonadales	Alteromonadaceae	Paraglaciecola	Paraglaciecola mesophila KMM 241	None	IPR006070	None	None	1128912.GMES_1557
K6Z958	Glaciecola pallidula DSM 14239 = ACAM 615.	1121922	TrEMBL	Threonylcarbamoyl-AMP synthase	180	GPAL_0006	Bacteria	NA-Bacteria	Pseudomonadota	Gammaproteobacteria	Alteromonadales	Alteromonadaceae	Glaciecola	Glaciecola pallidula DSM 14239 = ACAM 615	2.7.7.87 {ECO:0000256|HAMAP-Rule:MF_01852}	IPR006070	None	None	1121922.GCA_000428905_03687
K6ZAH2	Paraglaciecola polaris LMG 21857.	1129793	TrEMBL	tRNA threonylcarbamoyladenosine biosynthesis protein	206	GPLA_2226	Bacteria	NA-Bacteria	Pseudomonadota	Gammaproteobacteria	Alteromonadales	Alteromonadaceae	Paraglaciecola	Paraglaciecola polaris LMG 21857	None	IPR006070	None	None	1129793.GPLA_2226
K6ZTS2	Paraglaciecola mesophila KMM 241.	1128912	TrEMBL	Threonylcarbamoyl-AMP synthase	187	GMES_4454	Bacteria	NA-Bacteria	Pseudomonadota	Gammaproteobacteria	Alteromonadales	Alteromonadaceae	Paraglaciecola	Paraglaciecola mesophila KMM 241	2.7.7.87 {ECO:0000256|HAMAP-Rule:MF_01852}	IPR006070	None	None	1128912.GMES_4454
K7FG97	Pelodiscus sinensis	13735	TrEMBL	Threonylcarbamoyl-AMP synthase	284	YRDC	Eukaryota	Opisthokonta	Chordata	NA	Testudines	Trionychidae	Pelodiscus	Pelodiscus sinensis	2.7.7.87 {ECO:0000256|ARBA:ARBA00012584}	IPR006070	None	None	13735.ENSPSIP00000007057
K8APR5	Cronobacter dublinensis 1210.	1208656	TrEMBL	Threonylcarbamoyl-AMP synthase	204	BN134_3326	Bacteria	NA-Bacteria	Pseudomonadota	Gammaproteobacteria	Enterobacterales	Enterobacteriaceae	Cronobacter	Cronobacter dublinensis 1210	2.7.7.87 {ECO:0000256|HAMAP-Rule:MF_01852}	IPR006070	None	None	None
K8B0P9	Cronobacter dublinensis 1210.	1208656	TrEMBL	YciO family	206	BN134_2585	Bacteria	NA-Bacteria	Pseudomonadota	Gammaproteobacteria	Enterobacterales	Enterobacteriaceae	Cronobacter	Cronobacter dublinensis 1210	None	IPR006070	None	None	None
K8CFP0	Cronobacter sakazakii 701.	1208663	TrEMBL	Threonylcarbamoyl-AMP synthase	190	BN129_2842	Bacteria	NA-Bacteria	Pseudomonadota	Gammaproteobacteria	Enterobacterales	Enterobacteriaceae	Cronobacter	Cronobacter sakazakii 701	2.7.7.87 {ECO:0000256|HAMAP-Rule:MF_01852}	IPR006070	None	None	None
K8CQP0	Cronobacter sakazakii 701.	1208663	TrEMBL	YciO family	206	BN129_1384	Bacteria	NA-Bacteria	Pseudomonadota	Gammaproteobacteria	Enterobacterales	Enterobacteriaceae	Cronobacter	Cronobacter sakazakii 701	None	IPR006070	None	None	None
K8CQY2	Cronobacter sakazakii 696.	1208664	TrEMBL	YciO family	206	BN128_1161	Bacteria	NA-Bacteria	Pseudomonadota	Gammaproteobacteria	Enterobacterales	Enterobacteriaceae	Cronobacter	Cronobacter sakazakii 696	None	IPR006070	None	None	None
K8CUB1	Cronobacter sakazakii 696.	1208664	TrEMBL	Threonylcarbamoyl-AMP synthase	190	BN128_2811	Bacteria	NA-Bacteria	Pseudomonadota	Gammaproteobacteria	Enterobacterales	Enterobacteriaceae	Cronobacter	Cronobacter sakazakii 696	2.7.7.87 {ECO:0000256|HAMAP-Rule:MF_01852}	IPR006070	None	None	None
K8D7Y2	Cronobacter sakazakii 696.	1208664	TrEMBL	[NiFe] hydrogenase metallocenter assembly protein HypF	265	BN128_674	Bacteria	NA-Bacteria	Pseudomonadota	Gammaproteobacteria	Enterobacterales	Enterobacteriaceae	Cronobacter	Cronobacter sakazakii 696	None		None	None	None
K8EAD4	Bathycoccus prasinos.	41875	TrEMBL	Threonylcarbamoyl-AMP synthase	271	Bathy01g07290	Eukaryota	Viridiplantae	Chlorophyta	Mamiellophyceae	Mamiellales	Bathycoccaceae	Bathycoccus	Bathycoccus prasinos	2.7.7.87 {ECO:0000256|ARBA:ARBA00012584}	IPR006070	bpg:Bathy01g07290	None	41875.XP_007515817.1
K8EEM6	Carnobacterium maltaromaticum LMA28.	1234679	TrEMBL	Threonylcarbamoyl-AMP synthase	340	BN424_784	Bacteria	Terrabacteria group	Bacillota	Bacilli	Lactobacillales	Carnobacteriaceae	Carnobacterium	Carnobacterium maltaromaticum LMA28	2.7.7.87 {ECO:0000256|ARBA:ARBA00012584, ECO:0000256|PIRNR:PIRNR004930}		cml:BN424_784	None	1234679.BN424_784
K8EPZ9	Bathycoccus prasinos.	41875	TrEMBL	Threonylcarbamoyl-AMP synthase	293	Bathy01g04300	Eukaryota	Viridiplantae	Chlorophyta	Mamiellophyceae	Mamiellales	Bathycoccaceae	Bathycoccus	Bathycoccus prasinos	2.7.7.87 {ECO:0000256|ARBA:ARBA00012584}	IPR006070	bpg:Bathy01g04300	None	41875.XP_007515601.1
K8XJA6	Rhodococcus opacus M213.	1129896	TrEMBL	YrdC-like domain-containing protein	218	WSS_A39097	Bacteria	Terrabacteria group	Actinomycetota	Actinomycetes	Mycobacteriales	Nocardiaceae	Rhodococcus	Rhodococcus opacus M213	None	IPR006070	None	None	None
K9CDJ5	Acinetobacter pittii	48296	TrEMBL	Threonylcarbamoyl-AMP synthase	189	None	Bacteria	NA-Bacteria	Pseudomonadota	Gammaproteobacteria	Moraxellales	Moraxellaceae	Acinetobacter	Acinetobacter pittii	2.7.7.87 {ECO:0000256|HAMAP-Rule:MF_01852}	IPR006070	None	None	None
K9IEI3	Pediococcus acidilactici NGRI 0510Q.	1229281	TrEMBL	Threonylcarbamoyl-AMP synthase	340	PLO_0360	Bacteria	Terrabacteria group	Bacillota	Bacilli	Lactobacillales	Lactobacillaceae	Pediococcus	Pediococcus acidilactici NGRI 0510Q	2.7.7.87 {ECO:0000256|ARBA:ARBA00012584, ECO:0000256|PIRNR:PIRNR004930}		None	None	None
K9R9X1	Rivularia sp. PCC 7116.	373994	TrEMBL	Putative translation factor (SUA5)	196	Riv7116_1607	Bacteria	Terrabacteria group	Cyanobacteriota	Cyanophyceae	Nostocales	Rivulariaceae	Rivularia	Rivularia sp. PCC 7116	None	IPR006070	riv:Riv7116_1607	None	373994.Riv7116_1607
K9VGW0	Oscillatoria nigro-viridis PCC 7112.	179408	TrEMBL	SUA5/yciO/yrdC domain protein	197	Osc7112_2307	Bacteria	Terrabacteria group	Cyanobacteriota	Cyanophyceae	Oscillatoriales	Oscillatoriaceae	Oscillatoria	Oscillatoria nigro-viridis PCC 7112	None	IPR006070	oni:Osc7112_2307	None	179408.Osc7112_2307
K9VQM6	Oscillatoria nigro-viridis PCC 7112.	179408	TrEMBL	Translation factor SUA5	220	Osc7112_6054	Bacteria	Terrabacteria group	Cyanobacteriota	Cyanophyceae	Oscillatoriales	Oscillatoriaceae	Oscillatoria	Oscillatoria nigro-viridis PCC 7112	None	IPR006070	oni:Osc7112_6054	None	179408.Osc7112_6054
K9W1J1	Crinalium epipsammum PCC 9333.	1173022	TrEMBL	SUA5/yciO/yrdC domain protein	202	Cri9333_2438	Bacteria	Terrabacteria group	Cyanobacteriota	Cyanophyceae	Gomontiellales	Gomontiellaceae	Crinalium	Crinalium epipsammum PCC 9333	None	IPR006070	cep:Cri9333_2438	None	1173022.Cri9333_2438
K9XXS2	Stanieria cyanosphaera (strain ATCC 29371 / PCC 7437)	111780	TrEMBL	SUA5/yciO/yrdC domain protein	197	Sta7437_3837	Bacteria	Terrabacteria group	Cyanobacteriota	Cyanophyceae	Pleurocapsales	Dermocarpellaceae	Stanieria	Stanieria cyanosphaera PCC 7437	None	IPR006070	scs:Sta7437_3837	None	111780.Sta7437_3837
K9XXX3	Stanieria cyanosphaera (strain ATCC 29371 / PCC 7437)	111780	TrEMBL	SUA5/yciO/yrdC domain protein	211	Sta7437_3894	Bacteria	Terrabacteria group	Cyanobacteriota	Cyanophyceae	Pleurocapsales	Dermocarpellaceae	Stanieria	Stanieria cyanosphaera PCC 7437	None	IPR006070	scs:Sta7437_3894	None	111780.Sta7437_3894
K9Y2C6	Stanieria cyanosphaera (strain ATCC 29371 / PCC 7437)	111780	TrEMBL	SUA5/yciO/yrdC domain protein	211	Sta7437_4697	Bacteria	Terrabacteria group	Cyanobacteriota	Cyanophyceae	Pleurocapsales	Dermocarpellaceae	Stanieria	Stanieria cyanosphaera PCC 7437	None	IPR006070	scs:Sta7437_4697	None	None
K9Y8F4	Halothece sp. (strain PCC 7418)	65093	TrEMBL	SUA5/yciO/yrdC domain protein	192	PCC7418_0141	Bacteria	Terrabacteria group	Cyanobacteriota	Cyanophyceae	Chroococcales	Halothecacae	Halothece	Halothece sp. PCC 7418	None	IPR006070	hao:PCC7418_0141	None	65093.PCC7418_0141
K9YKR2	Cyanobacterium stanieri (strain ATCC 29140 / PCC 7202)	292563	TrEMBL	SUA5/yciO/yrdC domain protein	190	Cyast_1575	Bacteria	Terrabacteria group	Cyanobacteriota	Cyanophyceae	Chroococcales	Geminocystaceae	Cyanobacterium	Cyanobacterium stanieri PCC 7202	None	IPR006070	csn:Cyast_1575	None	292563.Cyast_1575
K9YPQ2	Dactylococcopsis salina (strain PCC 8305)	13035	TrEMBL	Sua5/YciO/YrdC/YwlC family protein	214	Dacsa_0093	Bacteria	Terrabacteria group	Cyanobacteriota	Cyanophyceae	Synechococcales	Synechococcaceae	Dactylococcopsis	Dactylococcopsis salina PCC 8305	None	IPR006070	dsl:Dacsa_0093	None	13035.Dacsa_0093
K9YPV5	Cyanobacterium stanieri (strain ATCC 29140 / PCC 7202)	292563	TrEMBL	SUA5/yciO/yrdC domain protein	211	Cyast_2487	Bacteria	Terrabacteria group	Cyanobacteriota	Cyanophyceae	Chroococcales	Geminocystaceae	Cyanobacterium	Cyanobacterium stanieri PCC 7202	None	IPR006070	csn:Cyast_2487	None	292563.Cyast_2487
K9YRL5	Dactylococcopsis salina (strain PCC 8305)	13035	TrEMBL	Putative translation factor (SUA5)	191	Dacsa_0191	Bacteria	Terrabacteria group	Cyanobacteriota	Cyanophyceae	Synechococcales	Synechococcaceae	Dactylococcopsis	Dactylococcopsis salina PCC 8305	None	IPR006070	dsl:Dacsa_0191	None	13035.Dacsa_0191
K9Z698	Cyanobacterium aponinum (strain PCC 10605)	755178	TrEMBL	SUA5/yciO/yrdC domain protein	211	Cyan10605_2171	Bacteria	Terrabacteria group	Cyanobacteriota	Cyanophyceae	Chroococcales	Geminocystaceae	Cyanobacterium	Cyanobacterium aponinum PCC 10605	None	IPR006070	can:Cyan10605_2171	None	755178.Cyan10605_2171
K9Z6I2	Cyanobacterium aponinum (strain PCC 10605)	755178	TrEMBL	SUA5/yciO/yrdC domain protein	192	Cyan10605_2081	Bacteria	Terrabacteria group	Cyanobacteriota	Cyanophyceae	Chroococcales	Geminocystaceae	Cyanobacterium	Cyanobacterium aponinum PCC 10605	None	IPR006070	can:Cyan10605_2081	None	755178.Cyan10605_2081
L0ACW2	Caldisphaera lagunensis (strain DSM 15908 / JCM 11604 / ANMR 0165 /IC-154)	1056495	TrEMBL	Sua5/YciO/YrdC/YwlC family protein	208	Calag_1266	Archaea	TACK group	Thermoproteota	Thermoprotei	Acidilobales	Caldisphaeraceae	Caldisphaera	Caldisphaera lagunensis DSM 15908	None	IPR006070	clg:Calag_1266	None	1056495.Calag_1266
L0DEA4	Singulisphaera acidiphila (strain ATCC BAA-1392 / DSM 18658 / VKM B-2454 /MOB10)	886293	TrEMBL	Threonylcarbamoyl-AMP synthase	341	Sinac_2868	Bacteria	PVC group	Planctomycetota	Planctomycetia	Isosphaerales	Isosphaeraceae	Singulisphaera	Singulisphaera acidiphila DSM 18658	2.7.7.87 {ECO:0000256|ARBA:ARBA00012584, ECO:0000256|PIRNR:PIRNR004930}		saci:Sinac_2868	None	886293.Sinac_2868
L0EJH5	Thermobacillus composti (strain DSM 18247 / JCM 13945 / KWC4)	717605	TrEMBL	Threonylcarbamoyl-AMP synthase	348	Theco_3885	Bacteria	Terrabacteria group	Bacillota	Bacilli	Bacillales	Paenibacillaceae	Thermobacillus	Thermobacillus composti KWC4	2.7.7.87 {ECO:0000256|ARBA:ARBA00012584, ECO:0000256|PIRNR:PIRNR004930}		tco:Theco_3885	None	717605.Theco_3885
L0FDW0	Desulfitobacterium dichloroeliminans (strain LMG P-21439 / DCA1)	871963	TrEMBL	Threonylcarbamoyl-AMP synthase	348	Desdi_3455	Bacteria	Terrabacteria group	Bacillota	Clostridia	Eubacteriales	Desulfitobacteriaceae	Desulfitobacterium	Desulfitobacterium dichloroeliminans LMG P-21439	2.7.7.87 {ECO:0000256|ARBA:ARBA00012584, ECO:0000256|PIRNR:PIRNR004930}		ddl:Desdi_3455	None	871963.Desdi_3455
L0HFC6	Methanoregula formicica (strain DSM 22288 / NBRC 105244 / SMSP)	593750	TrEMBL	Sua5/YciO/YrdC/YwlC family protein	190	Metfor_0970	Archaea	NA-Archaea	Euryarchaeota	Stenosarchaea group	Methanomicrobiales	Methanoregulaceae	Methanoregula	Methanoregula formicica SMSP	None	IPR006070	mfo:Metfor_0970	None	593750.Metfor_0970
L0HLM9	Aciduliprofundum sp. (strain MAR08-339)	673860	TrEMBL	Putative translation factor (SUA5)	235	AciM339_0308	Archaea	NA-Archaea	Candidatus Thermoplasmatota	NA	NA	NA	Aciduliprofundum	Aciduliprofundum sp. MAR08-339	None	IPR006070	acf:AciM339_0308	None	673860.AciM339_0308
L0IFZ7	Halovivax ruber (strain DSM 18193 / JCM 13892 / XH-70)	797302	TrEMBL	Sua5/YciO/YrdC/YwlC family protein	194	Halru_3118	Archaea	NA-Archaea	Euryarchaeota	Stenosarchaea group	Natrialbales	Natrialbaceae	Halovivax	Halovivax ruber XH-70	None	IPR006070	hru:Halru_3118	None	797302.Halru_3118
L0JSE5	Natronococcus occultus SP4.	694430	TrEMBL	Translation factor SUA5	194	Natoc_0030	Archaea	NA-Archaea	Euryarchaeota	Stenosarchaea group	Natrialbales	Natrialbaceae	Natronococcus	Natronococcus occultus SP4	None	IPR006070	nou:Natoc_0030	None	694430.Natoc_0030
L0KTP8	Mesorhizobium australicum (strain HAMBI 3006 / LMG 24608 / WSM2073)	754035	TrEMBL	Threonylcarbamoyl-AMP synthase	348	Mesau_05148	Bacteria	NA-Bacteria	Pseudomonadota	Alphaproteobacteria	Hyphomicrobiales	Phyllobacteriaceae	Mesorhizobium	Mesorhizobium australicum WSM2073	2.7.7.87 {ECO:0000256|ARBA:ARBA00012584, ECO:0000256|PIRNR:PIRNR004930}		mam:Mesau_05148	None	754035.Mesau_05148
L0L0T5	Methanomethylovorans hollandica (strain DSM 15978 / NBRC 107637 / DMS1)	867904	TrEMBL	Threonylcarbamoyl-AMP synthase	349	Metho_1661	Archaea	NA-Archaea	Euryarchaeota	Stenosarchaea group	Methanosarcinales	Methanosarcinaceae	Methanomethylovorans	Methanomethylovorans hollandica DSM 15978	2.7.7.87 {ECO:0000256|ARBA:ARBA00012584, ECO:0000256|PIRNR:PIRNR004930}		mhz:Metho_1661	None	867904.Metho_1661
L0NAZ2	Pseudorhizobium banfieldiae.	1125847	TrEMBL	Threonylcarbamoyl-AMP synthase	325	NT26_0471	Bacteria	NA-Bacteria	Pseudomonadota	Alphaproteobacteria	Hyphomicrobiales	Rhizobiaceae	Rhizobium/Agrobacterium group	Pseudorhizobium banfieldiae	2.7.7.87 {ECO:0000256|ARBA:ARBA00012584, ECO:0000256|PIRNR:PIRNR004930}		rht:NT26_0471	None	1125847.NT26_0471
L1JNX7	Guillardia theta (strain CCMP2712)	905079	TrEMBL	Threonylcarbamoyl-AMP synthase	267	GUITHDRAFT_104081	Eukaryota	NA-Eukaryota	NA	Cryptophyceae	Pyrenomonadales	Geminigeraceae	Guillardia	Guillardia theta CCMP2712	2.7.7.87 {ECO:0000256|ARBA:ARBA00012584}	IPR006070	gtt:GUITHDRAFT_104081	None	55529.EKX50266
L1LB95	Theileria equi strain WA.	1537102	TrEMBL	Threonylcarbamoyl-AMP synthase	305	BEWA_012660	Eukaryota	Sar	Apicomplexa	Aconoidasida	Piroplasmida	Theileriidae	Theileria	Theileria equi strain WA	2.7.7.87 {ECO:0000256|ARBA:ARBA00012584}		None	None	1537102.L1LB95
L2GQS2	Vittaforma corneae (strain ATCC 50505)	993615	TrEMBL	Threonylcarbamoyl-AMP synthase	331	VICG_00180	Eukaryota	Opisthokonta	Fungi incertae sedis	NA	NA	Nosematidae	Vittaforma	Vittaforma corneae ATCC 50505	2.7.7.87 {ECO:0000256|ARBA:ARBA00012584, ECO:0000256|PIRNR:PIRNR004930}		None	None	993615.L2GQS2
L5JSM2	Pteropus alecto	9402	TrEMBL	Threonylcarbamoyl-AMP synthase	280	PAL_GLEAN10014925	Eukaryota	Opisthokonta	Chordata	Mammalia	Chiroptera	Pteropodidae	Pteropus	Pteropus alecto	2.7.7.87 {ECO:0000256|ARBA:ARBA00012584}	IPR006070	pale:102895044	None	9402.XP_006924283.1
L7JXZ4	Trachipleistophora hominis	72359	TrEMBL	Threonylcarbamoyl-AMP synthase	349	THOM_1433	Eukaryota	Opisthokonta	Fungi incertae sedis	NA	NA	Pleistophoridae	Trachipleistophora	Trachipleistophora hominis	2.7.7.87 {ECO:0000256|ARBA:ARBA00012584, ECO:0000256|PIRNR:PIRNR004930}		None	None	72359.L7JXZ4
L7KT16	Gordonia aichiensis NBRC 108223.	1220583	TrEMBL	YrdC-like domain-containing protein	217	GOACH_32_00260	Bacteria	Terrabacteria group	Actinomycetota	Actinomycetes	Mycobacteriales	Gordoniaceae	Gordonia	Gordonia aichiensis NBRC 108223	None	IPR006070	None	None	1220583.GOACH_32_00260
L7L9T1	Gordonia hirsuta DSM 44140 = NBRC 16056.	1121927	TrEMBL	YrdC-like domain-containing protein	219	GOHSU_13_00340	Bacteria	Terrabacteria group	Actinomycetota	Actinomycetes	Mycobacteriales	Gordoniaceae	Gordonia	Gordonia hirsuta DSM 44140 = NBRC 16056	None	IPR006070	None	None	1121927.GOHSU_13_00340
L7LJW0	Gordonia sihwensis NBRC 108236.	1223544	TrEMBL	YrdC-like domain-containing protein	222	GSI01S_14_00220	Bacteria	Terrabacteria group	Actinomycetota	Actinomycetes	Mycobacteriales	Gordoniaceae	Gordonia	Gordonia sihwensis NBRC 108236	None	IPR006070	None	None	1223544.GSI01S_14_00220
L7M7N9	Rhipicephalus pulchellus	72859	TrEMBL	Threonylcarbamoyl-AMP synthase	250	None	Eukaryota	Opisthokonta	Eumetazoa	Arachnida	Ixodida	Ixodidae	Rhipicephalus	Rhipicephalus pulchellus	2.7.7.87 {ECO:0000256|ARBA:ARBA00012584}	IPR006070	None	None	None
L7NK31	Photobacterium damsela subsp. piscicida	38294	TrEMBL	Putative translation factor	207	None	Bacteria	NA-Bacteria	Pseudomonadota	Gammaproteobacteria	Vibrionales	Vibrionaceae	Photobacterium	Photobacterium damselae subsp. piscicida	None	IPR006070	None	None	None
L7NKH0	Photobacterium damsela subsp. piscicida	38294	TrEMBL	Threonylcarbamoyl-AMP synthase	185	None	Bacteria	NA-Bacteria	Pseudomonadota	Gammaproteobacteria	Vibrionales	Vibrionaceae	Photobacterium	Photobacterium damselae subsp. piscicida	2.7.7.87 {ECO:0000256|HAMAP-Rule:MF_01852}	IPR006070	None	None	None
L8DIN0	Rhodococcus sp. AW25M09.	1268303	TrEMBL	YrdC-like domain-containing protein	171	RHODMAR_2447	Bacteria	Terrabacteria group	Actinomycetota	Actinomycetes	Mycobacteriales	Nocardiaceae	Rhodococcus	Rhodococcus sp. AW25M09	None	IPR006070	None	None	1268303.RHODMAR_2447
L8EV40	Streptomyces rimosus subsp. rimosus (strain ATCC 10970 / DSM 40260 / JCM4667 / NRRL 2234)	1265868	TrEMBL	Threonylcarbamoyl-AMP synthase	215	SRIM_028090	Bacteria	Terrabacteria group	Actinomycetota	Actinomycetes	Kitasatosporales	Streptomycetaceae	Streptomyces	Streptomyces rimosus subsp. rimosus ATCC 10970	None	IPR006070	None	None	None
L8INM8	Bos mutus	72004	TrEMBL	Threonylcarbamoyl-AMP synthase	195	M91_09540	Eukaryota	Opisthokonta	Eumetazoa	Mammalia	Theria	Bovidae	Bos	Bos mutus	2.7.7.87 {ECO:0000256|ARBA:ARBA00012584}	IPR006070	bom:102268244	None	72004.XP_005893306.1
L8LRS7	Gloeocapsa sp. PCC 73106.	102232	TrEMBL	Putative translation factor (SUA5)	199	GLO73106DRAFT_00033490	Bacteria	Terrabacteria group	Cyanobacteriota	Cyanophyceae	Chroococcales	Chroococcaceae	Gloeocapsa	Gloeocapsa sp. PCC 73106	None	IPR006070	None	None	102232.GLO73106DRAFT_00033490
L8M9M2	Xenococcus sp. PCC 7305.	102125	TrEMBL	Putative translation factor (SUA5)	193	Xen7305DRAFT_00039130	Bacteria	Terrabacteria group	Cyanobacteriota	Cyanophyceae	Pleurocapsales	Xenococcaceae	Xenococcus	Xenococcus sp. PCC 7305	None	IPR006070	None	None	102125.Xen7305DRAFT_00039130
L8MRS3	Pseudomonas furukawaii.	1149133	TrEMBL	YciO family	209	ppKF707_4513	Bacteria	NA-Bacteria	Pseudomonadota	Gammaproteobacteria	Pseudomonadales	Pseudomonadaceae	Pseudomonas	Pseudomonas furukawaii	None	IPR006070	None	None	1149133.ppKF707_4513
L8MV74	Pseudomonas furukawaii.	1149133	TrEMBL	Threonylcarbamoyl-AMP synthase	184	ppKF707_5475	Bacteria	NA-Bacteria	Pseudomonadota	Gammaproteobacteria	Pseudomonadales	Pseudomonadaceae	Pseudomonas	Pseudomonas furukawaii	2.7.7.87 {ECO:0000256|HAMAP-Rule:MF_01852}	IPR006070	None	None	1149133.ppKF707_5475
M0CIX4	Halosimplex carlsbadense 2-9-1.	797114	TrEMBL	YrdC-like domain-containing protein	213	C475_16069	Archaea	NA-Archaea	Euryarchaeota	Stenosarchaea group	Halobacteriales	Haloarculaceae	Halosimplex	Halosimplex carlsbadense 2-9-1	None	IPR006070	None	None	797114.C475_16069
M0QS22	Gordonia soli NBRC 108243.	1223545	TrEMBL	YrdC-like domain-containing protein	219	GS4_39_00230	Bacteria	Terrabacteria group	Actinomycetota	Actinomycetes	Mycobacteriales	Gordoniaceae	Gordonia	Gordonia soli NBRC 108243	None	IPR006070	None	None	1223545.GS4_39_00230
M1AEB2	Solanum tuberosum	4113	TrEMBL	Threonylcarbamoyl-AMP synthase	232	102578483	Eukaryota	Viridiplantae	Streptophyta	Magnoliopsida	Mesangiospermae	Solanaceae	Solanum	Solanum tuberosum	2.7.7.87 {ECO:0000256|ARBA:ARBA00012584}	IPR006070	None	None	4113.PGSC0003DMT400020929
M1BT07	Solanum tuberosum	4113	TrEMBL	Threonylcarbamoyl-AMP synthase	175	None	Eukaryota	Viridiplantae	Streptophyta	Magnoliopsida	Mesangiospermae	Solanaceae	Solanum	Solanum tuberosum	2.7.7.87 {ECO:0000256|ARBA:ARBA00012584}	IPR006070	None	None	4113.PGSC0003DMT400052221
M1E7I4	Thermodesulfobium narugense DSM 14796.	747365	TrEMBL	SUA5/yciO/yrdC domain protein	203	Thena_0353	Bacteria	Terrabacteria group	Bacillota	Clostridia	Thermoanaerobacterales	Thermodesulfobiaceae	Thermodesulfobium	Thermodesulfobium narugense DSM 14796	None	IPR006070	tnr:Thena_0353	None	747365.Thena_0353
M1JLB9	Encephalitozoon cuniculi	6035	TrEMBL	Threonylcarbamoyl-AMP synthase	337	ECU09_1610	Eukaryota	Opisthokonta	Fungi incertae sedis	NA	NA	Unikaryonidae	Encephalitozoon	Encephalitozoon cuniculi	2.7.7.87 {ECO:0000256|ARBA:ARBA00012584, ECO:0000256|PIRNR:PIRNR004930}		None	None	None
M1P7T6	Desulfocapsa sulfexigens (strain DSM 10523 / SB164P1)	1167006	TrEMBL	Translation factor SUA5	210	UWK_02999	Bacteria	NA-Bacteria	Thermodesulfobacteriota	Desulfobulbia	Desulfobulbales	Desulfocapsaceae	Desulfocapsa	Desulfocapsa sulfexigens DSM 10523	None	IPR006070	dsf:UWK_02999	None	1167006.UWK_02999
M1VEW8	Cyanidioschyzon merolae (strain NIES-3377 / 10D)	280699	TrEMBL	Threonylcarbamoyl-AMP synthase	283	CYME_CMC144C	Eukaryota	NA-Eukaryota	Rhodophyta	Bangiophyceae	Cyanidiales	Cyanidiaceae	Cyanidioschyzon	Cyanidioschyzon merolae strain 10D	2.7.7.87 {ECO:0000256|ARBA:ARBA00012584}	IPR006070	cme:CYME_CMC144C	None	45157.CMC144CT
M1VLY8	Cyanidioschyzon merolae (strain NIES-3377 / 10D)	280699	TrEMBL	Threonylcarbamoyl-AMP synthase	258	CYME_CMS217C	Eukaryota	NA-Eukaryota	Rhodophyta	Bangiophyceae	Cyanidiales	Cyanidiaceae	Cyanidioschyzon	Cyanidioschyzon merolae strain 10D	2.7.7.87 {ECO:0000256|ARBA:ARBA00012584}	IPR006070	cme:CYME_CMS217C	None	45157.CMS217CT
M1X2P4	Richelia intracellularis HH01.	1165094	TrEMBL	SUA5/yciO/yrdC-like	197	RINTHH_10250	Bacteria	Terrabacteria group	Cyanobacteriota	Cyanophyceae	Nostocales	Nostocaceae	Richelia	Richelia intracellularis HH01	None	IPR006070	None	None	1165094.RINTHH_10250
M1X405	Richelia intracellularis HM01.	1165095	TrEMBL	SUA5/yciO/yrdC-like	156	RINTHM_8580	Bacteria	Terrabacteria group	Cyanobacteriota	Cyanophyceae	Nostocales	Nostocaceae	Richelia	Richelia intracellularis HM01	None	IPR006070	None	None	None
M1XQB4	Natronomonas moolapensis (strain DSM 18674 / CECT 7526 / JCM 14361 /8.8.11)	268739	TrEMBL	Threonylcarbamoyl-AMP synthase YrdC	197	Nmlp_2129	Archaea	NA-Archaea	Euryarchaeota	Stenosarchaea group	Halobacteriales	Haloarculaceae	Natronomonas	Natronomonas moolapensis 8.8.11	None	IPR006070	nmo:Nmlp_2129	None	268739.Nmlp_2129
M1Z2M9	Nitrospina gracilis (strain 3/211)	1266370	TrEMBL	Sua5/yciO/yrdC/ywlC family protein	216	NITGR_910052	Bacteria	Nitrospinae/Tectomicrobia	Nitrospinota	Nitrospinia	Nitrospinales	Nitrospinaceae	Nitrospina	Nitrospina gracilis 3/211	None	IPR006070	None	None	1266370.NITGR_910052
M2RPT6	Ceriporiopsis subvermispora (strain B)	914234	TrEMBL	Threonylcarbamoyl-AMP synthase	244	CERSUDRAFT_111467	Eukaryota	Opisthokonta	Basidiomycota	Agaricomycetes	Agaricomycetes incertae sedis	Gelatoporiaceae	Gelatoporia	Gelatoporia subvermispora B	2.7.7.87 {ECO:0000256|ARBA:ARBA00012584}		None	None	914234.M2RPT6
M3AKZ1	Pseudocercospora fijiensis (strain CIRAD86)	383855	TrEMBL	Threonylcarbamoyl-AMP synthase	252	MYCFIDRAFT_212641	Eukaryota	Opisthokonta	Ascomycota	saccharomyceta	Mycosphaerellales	Mycosphaerellaceae	Pseudocercospora	Pseudocercospora fijiensis CIRAD86	2.7.7.87 {ECO:0000256|ARBA:ARBA00012584}	IPR006070	pfj:MYCFIDRAFT_212641	None	None
M3AU29	Streptomyces mobaraensis NBRC 13819 = DSM 40847.	1223523	TrEMBL	acylphosphatase	266	H340_28285	Bacteria	Terrabacteria group	Actinomycetota	Actinomycetes	Kitasatosporales	Streptomycetaceae	Streptomyces	Streptomyces mobaraensis NBRC 13819 = DSM 40847	3.6.1.7 {ECO:0000256|PROSITE-ProRule:PRU00520}		None	None	1223523.H340_28285
M3DTH6	Leptospira interrogans serovar Lora str. TE 1992.	1193028	TrEMBL	Threonylcarbamoyl-AMP synthase	295	LEP1GSC067_3569	Bacteria	NA-Bacteria	Spirochaetota	Spirochaetia	Leptospirales	Leptospiraceae	Leptospira	Leptospira interrogans serovar Lora str. TE 1992	2.7.7.87 {ECO:0000256|ARBA:ARBA00012584, ECO:0000256|PIRNR:PIRNR004930}		None	None	None
M3E6M6	Streptomyces bottropensis ATCC 25435.	1054862	TrEMBL	YrdC-like domain-containing protein	206	SBD_6258	Bacteria	Terrabacteria group	Actinomycetota	Actinomycetes	Kitasatosporales	Streptomycetaceae	Streptomyces	Streptomyces bottropensis ATCC 25435	None	IPR006070	None	None	None
M3EDM9	Streptomyces bottropensis ATCC 25435.	1054862	TrEMBL	YrdC-like domain-containing protein	215	SBD_3959	Bacteria	Terrabacteria group	Actinomycetota	Actinomycetes	Kitasatosporales	Streptomycetaceae	Streptomyces	Streptomyces bottropensis ATCC 25435	None	IPR006070	None	None	None
M3EHW9	Leptospira weilii serovar Topaz str. LT2116.	1088540	TrEMBL		202	LEP1GSC188_3779	Bacteria	NA-Bacteria	Spirochaetota	Spirochaetia	Leptospirales	Leptospiraceae	Leptospira	Leptospira weilii serovar Topaz str. LT2116	None	IPR006070	None	None	None
M3EKB1	Leptospira weilii serovar Topaz str. LT2116.	1088540	TrEMBL	Threonylcarbamoyl-AMP synthase	314	LEP1GSC188_4910	Bacteria	NA-Bacteria	Spirochaetota	Spirochaetia	Leptospirales	Leptospiraceae	Leptospira	Leptospira weilii serovar Topaz str. LT2116	2.7.7.87 {ECO:0000256|ARBA:ARBA00012584, ECO:0000256|PIRNR:PIRNR004930}		None	None	None
M3EVZ7	Leptospira interrogans serovar Lora str. TE 1992.	1193028	TrEMBL		202	LEP1GSC067_1520	Bacteria	NA-Bacteria	Spirochaetota	Spirochaetia	Leptospirales	Leptospiraceae	Leptospira	Leptospira interrogans serovar Lora str. TE 1992	None	IPR006070	None	None	None
M3GIZ8	Leptospira borgpetersenii str. 200701203.	1193007	TrEMBL	Threonylcarbamoyl-AMP synthase	314	LEP1GSC123_3286	Bacteria	NA-Bacteria	Spirochaetota	Spirochaetia	Leptospirales	Leptospiraceae	Leptospira	Leptospira borgpetersenii str. 200701203	2.7.7.87 {ECO:0000256|ARBA:ARBA00012584, ECO:0000256|PIRNR:PIRNR004930}		None	None	None
M3GUJ0	Leptospira borgpetersenii str. 200701203.	1193007	TrEMBL		202	LEP1GSC123_2105	Bacteria	NA-Bacteria	Spirochaetota	Spirochaetia	Leptospirales	Leptospiraceae	Leptospira	Leptospira borgpetersenii str. 200701203	None	IPR006070	None	None	None
M3HDI9	Leptospira interrogans serovar Copenhageni str. LT2050.	1001598	TrEMBL		202	LEP1GSC150_5038	Bacteria	NA-Bacteria	Spirochaetota	Spirochaetia	Leptospirales	Leptospiraceae	Leptospira	Leptospira interrogans serovar Copenhageni str. LT	None	IPR006070	None	None	None
M3IFC8	Leptospira interrogans serovar Copenhageni str. LT2050.	1001598	TrEMBL	Threonylcarbamoyl-AMP synthase	295	LEP1GSC150_3872	Bacteria	NA-Bacteria	Spirochaetota	Spirochaetia	Leptospirales	Leptospiraceae	Leptospira	Leptospira interrogans serovar Copenhageni str. LT	2.7.7.87 {ECO:0000256|ARBA:ARBA00012584, ECO:0000256|PIRNR:PIRNR004930}		None	None	None
M3S4D1	Entamoeba histolytica HM-1:IMSS-B.	885319	TrEMBL	Threonylcarbamoyl-AMP synthase	151	EHI8A_162810	Eukaryota	Amoebozoa	Evosea	NA	Mastigamoebida	Entamoebidae	Entamoeba	Entamoeba histolytica HM-1:IMSS-B	2.7.7.87 {ECO:0000256|ARBA:ARBA00012584}	IPR006070	None	None	None
M3TUA7	alpha proteobacterium HIMB114.	684719	TrEMBL	Threonylcarbamoyl-AMP synthase	314	HIMB114_00007830	Bacteria	NA-Bacteria	Pseudomonadota	Alphaproteobacteria	Candidatus Pelagibacterales	Candidatus Pelagibacterac	NA	alpha proteobacterium HIMB114	2.7.7.87 {ECO:0000256|ARBA:ARBA00012584, ECO:0000256|PIRNR:PIRNR004930}		None	None	684719.HIMB114_00007830
M3UVG2	Gordonia paraffinivorans NBRC 108238.	1223543	TrEMBL	YrdC-like domain-containing protein	219	GP2_029_00570	Bacteria	Terrabacteria group	Actinomycetota	Actinomycetes	Mycobacteriales	Gordoniaceae	Gordonia	Gordonia paraffinivorans NBRC 108238	None	IPR006070	None	None	1223543.GP2_029_00570
M3VC92	Gordonia malaquae NBRC 108250.	1223542	TrEMBL	YrdC-like domain-containing protein	219	GM1_039_00220	Bacteria	Terrabacteria group	Actinomycetota	Actinomycetes	Mycobacteriales	Gordoniaceae	Gordonia	Gordonia malaquae NBRC 108250	None	IPR006070	None	None	1223542.GM1_039_00220
M3WEC5	Felis catus	9685	TrEMBL	Threonylcarbamoyl-AMP synthase	280	YRDC	Eukaryota	Opisthokonta	Chordata	Mammalia	Carnivora	Felidae	Felis	Felis catus	2.7.7.87 {ECO:0000256|ARBA:ARBA00012584}	IPR006070	None	None	9685.ENSFCAP00000010234
M3YSX2	Mustela putorius furo	9669	TrEMBL	Threonylcarbamoyl-AMP synthase	250	YRDC	Eukaryota	Opisthokonta	Chordata	Mammalia	Carnivora	Mustelidae	Mustela	Mustela putorius furo	2.7.7.87 {ECO:0000256|ARBA:ARBA00012584}	IPR006070	None	None	9668.ENSMPUP00000014432
M4AJI9	Xiphophorus maculatus	8083	TrEMBL	Threonylcarbamoyl-AMP synthase	282	None	Eukaryota	Opisthokonta	Chordata	Actinopteri	Cyprinodontiformes	Poeciliidae	Xiphophorus	Xiphophorus maculatus	2.7.7.87 {ECO:0000256|ARBA:ARBA00012584}	IPR006070	None	None	8083.ENSXMAP00000014633
M4EMB0	Brassica campestris	3711	TrEMBL	Threonylcarbamoyl-AMP synthase	264	None	Eukaryota	Viridiplantae	Streptophyta	Magnoliopsida	Mesangiospermae	Brassicaceae	Brassica	Brassica rapa	2.7.7.87 {ECO:0000256|ARBA:ARBA00012584}	IPR006070	None	None	51351.M4EMB0
M4NIL5	Rhodanobacter denitrificans.	666685	TrEMBL	Threonylcarbamoyl-AMP synthase	190	R2APBS1_3689	Bacteria	NA-Bacteria	Pseudomonadota	Gammaproteobacteria	Xanthomonadales	Rhodanobacteraceae	Rhodanobacter	Rhodanobacter denitrificans	2.7.7.87 {ECO:0000256|HAMAP-Rule:MF_01852}	IPR006070	rhd:R2APBS1_3689	None	666685.R2APBS1_3689
M4U105	Psychromonas sp. CNPT3.	314282	TrEMBL	Threonylcarbamoyl-AMP synthase	187	PCNPT3_00655	Bacteria	NA-Bacteria	Pseudomonadota	Gammaproteobacteria	Alteromonadales	Psychromonadaceae	Psychromonas	Psychromonas sp. CNPT3	2.7.7.87 {ECO:0000256|HAMAP-Rule:MF_01852}	IPR006070	psy:PCNPT3_00655	None	314282.PCNPT3_00655
M4U6G7	Psychromonas sp. CNPT3.	314282	TrEMBL	Sua5/YciO/YrdC/YwlC family protein	206	PCNPT3_03950	Bacteria	NA-Bacteria	Pseudomonadota	Gammaproteobacteria	Alteromonadales	Psychromonadaceae	Psychromonas	Psychromonas sp. CNPT3	None	IPR006070	psy:PCNPT3_03950	None	314282.PCNPT3_03950
M4VHC0	Micavibrio aeruginosavorus EPB.	349215	TrEMBL	Threonylcarbamoyl-AMP synthase	333	A11S_1986	Bacteria	NA-Bacteria	Bdellovibrionota	Bdellovibrionia	Bdellovibrionales	Pseudobdellovibrionaceae	Micavibrio	Micavibrio aeruginosavorus EPB	2.7.7.87 {ECO:0000256|ARBA:ARBA00012584, ECO:0000256|PIRNR:PIRNR004930}		man:A11S_1986	None	349215.A11S_1986
M4YU59	Thermoplasmatales archaeon (strain BRNA1)	1054217	TrEMBL	Sua5/YciO/YrdC/YwlC family protein	212	TALC_00422	Archaea	NA-Archaea	Candidatus Thermoplasmatota	Thermoplasmata	Thermoplasmatales	unclassified Thermoplasma	NA	Thermoplasmatales archaeon BRNA1	None	IPR006070	tar:TALC_00422	None	1054217.TALC_00422
M5B7Y1	Clavibacter michiganensis subsp. nebraskensis NCPPB 2581.	1097677	TrEMBL	RNA-binding translation factor	304	CMN_01130	Bacteria	Terrabacteria group	Actinomycetota	Actinomycetes	Micrococcales	Microbacteriaceae	Clavibacter	Clavibacter nebraskensis NCPPB 2581	None	IPR006070	cmc:CMN_01130	None	None
M5BC44	Clavibacter michiganensis subsp. nebraskensis NCPPB 2581.	1097677	TrEMBL	Putative translation factor	260	CMN_02413	Bacteria	Terrabacteria group	Actinomycetota	Actinomycetes	Micrococcales	Microbacteriaceae	Clavibacter	Clavibacter nebraskensis NCPPB 2581	None	IPR006070	cmc:CMN_02413	None	None
M5D3J9	Stenotrophomonas maltophilia RA8.	1118157	TrEMBL	Threonylcarbamoyl-AMP synthase	234	SMRA8_4103	Bacteria	NA-Bacteria	Pseudomonadota	Gammaproteobacteria	Xanthomonadales	Xanthomonadaceae	Stenotrophomonas	Stenotrophomonas maltophilia RA8	2.7.7.87 {ECO:0000256|HAMAP-Rule:MF_01852}	IPR006070	None	None	None
M5EV44	Mesorhizobium metallidurans STM 2683.	1297569	TrEMBL	Threonylcarbamoyl-AMP synthase	341	MESS2_110016	Bacteria	NA-Bacteria	Pseudomonadota	Alphaproteobacteria	Hyphomicrobiales	Phyllobacteriaceae	Mesorhizobium	Mesorhizobium metallidurans STM 2683	2.7.7.87 {ECO:0000256|ARBA:ARBA00012584, ECO:0000256|PIRNR:PIRNR004930}		None	None	1297569.MESS2_110016
M5F7C3	Mesorhizobium sp. STM 4661.	1297570	TrEMBL	Threonylcarbamoyl-AMP synthase	320	MESS4_400004	Bacteria	NA-Bacteria	Pseudomonadota	Alphaproteobacteria	Hyphomicrobiales	Phyllobacteriaceae	Mesorhizobium	Mesorhizobium sp. STM 4661	2.7.7.87 {ECO:0000256|ARBA:ARBA00012584, ECO:0000256|PIRNR:PIRNR004930}		None	None	1297570.MESS4_400004
M5GC68	Dacryopinax primogenitus (strain DJM 731)	1858805	TrEMBL	Threonylcarbamoyl-AMP synthase	248	DACRYDRAFT_19699	Eukaryota	Opisthokonta	Basidiomycota	Dacrymycetes	Dacrymycetales	Dacrymycetaceae	Dacryopinax	Dacryopinax primogenitus	2.7.7.87 {ECO:0000256|ARBA:ARBA00012584}		None	None	1858805.M5GC68
M5RN65	Rhodopirellula maiorica SM1.	1265738	TrEMBL	Low molecular weight protein-tyrosine-phosphatase ywlE	333	RMSM_07657	Bacteria	PVC group	Planctomycetota	Planctomycetia	Pirellulales	Pirellulaceae	Rhodopirellula	Rhodopirellula maiorica SM1	None		None	None	None
M5VZH3	Prunus persica	3760	TrEMBL	Threonylcarbamoyl-AMP synthase	291	PRUPE_6G100900	Eukaryota	Viridiplantae	Streptophyta	Magnoliopsida	Mesangiospermae	Rosaceae	Prunus	Prunus persica	2.7.7.87 {ECO:0000256|ARBA:ARBA00012584}	IPR006070	pper:18774294	None	3760.EMJ06864
M6FJW2	Leptospira weilii str. 2006001855.	996804	TrEMBL	Threonylcarbamoyl-AMP synthase	314	LEP1GSC038_1365	Bacteria	NA-Bacteria	Spirochaetota	Spirochaetia	Leptospirales	Leptospiraceae	Leptospira	Leptospira weilii str. 2006001855	2.7.7.87 {ECO:0000256|ARBA:ARBA00012584, ECO:0000256|PIRNR:PIRNR004930}		None	None	None
M6FP18	Leptospira weilii str. 2006001855.	996804	TrEMBL		202	LEP1GSC038_4458	Bacteria	NA-Bacteria	Spirochaetota	Spirochaetia	Leptospirales	Leptospiraceae	Leptospira	Leptospira weilii str. 2006001855	None	IPR006070	None	None	None
M6GWS0	Leptospira interrogans str. 2006001854.	1001590	TrEMBL		202	LEP1GSC037_2259	Bacteria	NA-Bacteria	Spirochaetota	Spirochaetia	Leptospirales	Leptospiraceae	Leptospira	Leptospira interrogans str. 2006001854	None	IPR006070	None	None	None
M6GXI8	Leptospira interrogans str. 2006001854.	1001590	TrEMBL	Threonylcarbamoyl-AMP synthase	284	LEP1GSC037_4710	Bacteria	NA-Bacteria	Spirochaetota	Spirochaetia	Leptospirales	Leptospiraceae	Leptospira	Leptospira interrogans str. 2006001854	2.7.7.87 {ECO:0000256|ARBA:ARBA00012584}		None	None	None
M6HI59	Leptospira interrogans serovar Zanoni str. LT2156.	1001601	TrEMBL	Threonylcarbamoyl-AMP synthase	295	LEP1GSC158_1683	Bacteria	NA-Bacteria	Spirochaetota	Spirochaetia	Leptospirales	Leptospiraceae	Leptospira	Leptospira interrogans serovar Zanoni str. LT2156	2.7.7.87 {ECO:0000256|ARBA:ARBA00012584, ECO:0000256|PIRNR:PIRNR004930}		None	None	None
M6HR97	Leptospira interrogans serovar Zanoni str. LT2156.	1001601	TrEMBL		202	LEP1GSC158_4637	Bacteria	NA-Bacteria	Spirochaetota	Spirochaetia	Leptospirales	Leptospiraceae	Leptospira	Leptospira interrogans serovar Zanoni str. LT2156	None	IPR006070	None	None	None
M6JLX8	Leptospira santarosai serovar Arenal str. MAVJ 401.	1049976	TrEMBL		202	LEP1GSC063_1781	Bacteria	NA-Bacteria	Spirochaetota	Spirochaetia	Leptospirales	Leptospiraceae	Leptospira	Leptospira santarosai serovar Arenal str. MAVJ 401	None	IPR006070	None	None	None
M6K6M4	Leptospira santarosai serovar Arenal str. MAVJ 401.	1049976	TrEMBL	Threonylcarbamoyl-AMP synthase	312	LEP1GSC063_1001	Bacteria	NA-Bacteria	Spirochaetota	Spirochaetia	Leptospirales	Leptospiraceae	Leptospira	Leptospira santarosai serovar Arenal str. MAVJ 401	2.7.7.87 {ECO:0000256|ARBA:ARBA00012584, ECO:0000256|PIRNR:PIRNR004930}		None	None	None
M6K7Z1	Leptospira interrogans serovar Pyrogenes str. L0374.	1049928	TrEMBL		202	LEP1GSC083_3936	Bacteria	NA-Bacteria	Spirochaetota	Spirochaetia	Leptospirales	Leptospiraceae	Leptospira	Leptospira interrogans serovar Pyrogenes str. L037	None	IPR006070	None	None	None
M6KXL4	Leptospira interrogans serovar Pyrogenes str. L0374.	1049928	TrEMBL	Threonylcarbamoyl-AMP synthase	295	LEP1GSC083_1959	Bacteria	NA-Bacteria	Spirochaetota	Spirochaetia	Leptospirales	Leptospiraceae	Leptospira	Leptospira interrogans serovar Pyrogenes str. L037	2.7.7.87 {ECO:0000256|ARBA:ARBA00012584, ECO:0000256|PIRNR:PIRNR004930}		None	None	None
M6PYT3	Leptospira weilii str. UI 13098.	1088542	TrEMBL		202	LEP1GSC108_1584	Bacteria	NA-Bacteria	Spirochaetota	Spirochaetia	Leptospirales	Leptospiraceae	Leptospira	Leptospira weilii str. UI 13098	None	IPR006070	None	None	None
M6QB30	Leptospira weilii str. UI 13098.	1088542	TrEMBL	Threonylcarbamoyl-AMP synthase	314	LEP1GSC108_2832	Bacteria	NA-Bacteria	Spirochaetota	Spirochaetia	Leptospirales	Leptospiraceae	Leptospira	Leptospira weilii str. UI 13098	2.7.7.87 {ECO:0000256|ARBA:ARBA00012584, ECO:0000256|PIRNR:PIRNR004930}		None	None	None
M6RMH5	Leptospira interrogans serovar Icterohaemorrhagiae str. Verdun HP.	1049910	TrEMBL	Threonylcarbamoyl-AMP synthase	295	LEP1GSC116_2407	Bacteria	NA-Bacteria	Spirochaetota	Spirochaetia	Leptospirales	Leptospiraceae	Leptospira	Leptospira interrogans serovar Icterohaemorrhagiae	2.7.7.87 {ECO:0000256|ARBA:ARBA00012584, ECO:0000256|PIRNR:PIRNR004930}		None	None	None
M6U683	Leptospira noguchii serovar Autumnalis str. ZUN142.	1085540	TrEMBL		202	LEP1GSC186_4307	Bacteria	NA-Bacteria	Spirochaetota	Spirochaetia	Leptospirales	Leptospiraceae	Leptospira	Leptospira noguchii serovar Autumnalis str. ZUN142	None	IPR006070	None	None	None
M6UKT7	Leptospira noguchii serovar Autumnalis str. ZUN142.	1085540	TrEMBL	Threonylcarbamoyl-AMP synthase	295	LEP1GSC186_2099	Bacteria	NA-Bacteria	Spirochaetota	Spirochaetia	Leptospirales	Leptospiraceae	Leptospira	Leptospira noguchii serovar Autumnalis str. ZUN142	2.7.7.87 {ECO:0000256|ARBA:ARBA00012584, ECO:0000256|PIRNR:PIRNR004930}		None	None	None
M6US33	Leptospira santarosai str. ZUN179.	1049985	TrEMBL		202	LEP1GSC187_3246	Bacteria	NA-Bacteria	Spirochaetota	Spirochaetia	Leptospirales	Leptospiraceae	Leptospira	Leptospira santarosai str. ZUN179	None	IPR006070	None	None	None
M6V5E8	Leptospira santarosai str. ZUN179.	1049985	TrEMBL	Threonylcarbamoyl-AMP synthase	312	LEP1GSC187_0253	Bacteria	NA-Bacteria	Spirochaetota	Spirochaetia	Leptospirales	Leptospiraceae	Leptospira	Leptospira santarosai str. ZUN179	2.7.7.87 {ECO:0000256|ARBA:ARBA00012584, ECO:0000256|PIRNR:PIRNR004930}		None	None	None
M6VJG1	Leptospira santarosai str. CBC1416.	1193059	TrEMBL		202	LEP1GSC161_1692	Bacteria	NA-Bacteria	Spirochaetota	Spirochaetia	Leptospirales	Leptospiraceae	Leptospira	Leptospira santarosai str. CBC1416	None	IPR006070	None	None	None
M6VKU1	Leptospira santarosai str. CBC1416.	1193059	TrEMBL	Threonylcarbamoyl-AMP synthase	312	LEP1GSC161_2522	Bacteria	NA-Bacteria	Spirochaetota	Spirochaetia	Leptospirales	Leptospiraceae	Leptospira	Leptospira santarosai str. CBC1416	2.7.7.87 {ECO:0000256|ARBA:ARBA00012584, ECO:0000256|PIRNR:PIRNR004930}		None	None	None
M6VQU8	Leptospira noguchii.	28182	TrEMBL	Threonylcarbamoyl-AMP synthase	295	LEP1GSC172_1386	Bacteria	NA-Bacteria	Spirochaetota	Spirochaetia	Leptospirales	Leptospiraceae	Leptospira	Leptospira noguchii	2.7.7.87 {ECO:0000256|ARBA:ARBA00012584, ECO:0000256|PIRNR:PIRNR004930}		None	None	28182.GCA_001568325_02235
M6VT37	Leptospira noguchii.	28182	TrEMBL		202	LEP1GSC172_3121	Bacteria	NA-Bacteria	Spirochaetota	Spirochaetia	Leptospirales	Leptospiraceae	Leptospira	Leptospira noguchii	None	IPR006070	None	None	28182.GCA_001568325_00457
M6W1T1	Leptospira borgpetersenii serovar Pomona str. 200901868.	1192866	TrEMBL	Threonylcarbamoyl-AMP synthase	314	LEP1GSC133_4099	Bacteria	NA-Bacteria	Spirochaetota	Spirochaetia	Leptospirales	Leptospiraceae	Leptospira	Leptospira borgpetersenii serovar Pomona str. 2009	2.7.7.87 {ECO:0000256|ARBA:ARBA00012584, ECO:0000256|PIRNR:PIRNR004930}		None	None	1192866.LEP1GSC133_4099
M6YGK0	Leptospira noguchii str. 2001034031.	1193053	TrEMBL		202	LEP1GSC024_4985	Bacteria	NA-Bacteria	Spirochaetota	Spirochaetia	Leptospirales	Leptospiraceae	Leptospira	Leptospira noguchii str. 2001034031	None	IPR006070	None	None	None
M6YHQ7	Leptospira noguchii str. 2001034031.	1193053	TrEMBL	Threonylcarbamoyl-AMP synthase	295	LEP1GSC024_3006	Bacteria	NA-Bacteria	Spirochaetota	Spirochaetia	Leptospirales	Leptospiraceae	Leptospira	Leptospira noguchii str. 2001034031	2.7.7.87 {ECO:0000256|ARBA:ARBA00012584, ECO:0000256|PIRNR:PIRNR004930}		None	None	None
M6ZAA6	Leptospira santarosai str. 200702252.	1049977	TrEMBL		202	LEP1GSC120_2027	Bacteria	NA-Bacteria	Spirochaetota	Spirochaetia	Leptospirales	Leptospiraceae	Leptospira	Leptospira santarosai str. 200702252	None	IPR006070	None	None	None
M6ZP42	Leptospira santarosai str. 200702252.	1049977	TrEMBL	Threonylcarbamoyl-AMP synthase	312	LEP1GSC120_3281	Bacteria	NA-Bacteria	Spirochaetota	Spirochaetia	Leptospirales	Leptospiraceae	Leptospira	Leptospira santarosai str. 200702252	2.7.7.87 {ECO:0000256|ARBA:ARBA00012584, ECO:0000256|PIRNR:PIRNR004930}		None	None	None
M7A153	Leptospira interrogans serovar Pyrogenes str. 200701872.	1193029	TrEMBL	Threonylcarbamoyl-AMP synthase	295	LEP1GSC124_2124	Bacteria	NA-Bacteria	Spirochaetota	Spirochaetia	Leptospirales	Leptospiraceae	Leptospira	Leptospira interrogans serovar Pyrogenes str. 2007	2.7.7.87 {ECO:0000256|ARBA:ARBA00012584, ECO:0000256|PIRNR:PIRNR004930}		None	None	None
M7ADZ7	Leptospira interrogans serovar Pyrogenes str. 200701872.	1193029	TrEMBL		202	LEP1GSC124_0659	Bacteria	NA-Bacteria	Spirochaetota	Spirochaetia	Leptospirales	Leptospiraceae	Leptospira	Leptospira interrogans serovar Pyrogenes str. 2007	None	IPR006070	None	None	None
M7CJE0	Morganella morganii SC01.	1239989	TrEMBL	YciO family	206	C790_01553	Bacteria	NA-Bacteria	Pseudomonadota	Gammaproteobacteria	Enterobacterales	Morganellaceae	Morganella	Morganella morganii SC01	None	IPR006070	None	None	None
M7CMZ2	Morganella morganii SC01.	1239989	TrEMBL	Threonylcarbamoyl-AMP synthase	190	C790_03223	Bacteria	NA-Bacteria	Pseudomonadota	Gammaproteobacteria	Enterobacterales	Morganellaceae	Morganella	Morganella morganii SC01	2.7.7.87 {ECO:0000256|HAMAP-Rule:MF_01852}	IPR006070	None	None	None
M7XB47	Mariniradius saccharolyticus AK6.	1239962	TrEMBL	Threonylcarbamoyl-AMP synthase	322	C943_03342	Bacteria	FCB group	Bacteroidota	Cytophagia	Cytophagales	Cyclobacteriaceae	Mariniradius	Mariniradius saccharolyticus AK6	2.7.7.87 {ECO:0000256|ARBA:ARBA00012584, ECO:0000256|PIRNR:PIRNR004930}		None	None	1239962.C943_03342
M7XKB1	Mariniradius saccharolyticus AK6.	1239962	TrEMBL	Sua5 YciO YrdC YwlC family protein	231	C943_02839	Bacteria	FCB group	Bacteroidota	Cytophagia	Cytophagales	Cyclobacteriaceae	Mariniradius	Mariniradius saccharolyticus AK6	None	IPR006070	None	None	1239962.C943_02839
M7Z160	Triticum urartu	4572	TrEMBL	Threonylcarbamoyl-AMP synthase	150	TRIUR3_02496	Eukaryota	Viridiplantae	Streptophyta	Magnoliopsida	Mesangiospermae	Poaceae	BOP clade	Triticum urartu	2.7.7.87 {ECO:0000256|ARBA:ARBA00012584}	IPR006070	None	None	4572.TRIUR3_02496-P1
M7ZVZ8	Triticum urartu	4572	TrEMBL	Threonylcarbamoyl-AMP synthase	238	TRIUR3_20972	Eukaryota	Viridiplantae	Streptophyta	Magnoliopsida	Mesangiospermae	Poaceae	BOP clade	Triticum urartu	2.7.7.87 {ECO:0000256|ARBA:ARBA00012584}	IPR006070	None	None	4572.TRIUR3_20972-P1
M8BLD1	Aegilops tauschii	37682	TrEMBL	Threonylcarbamoyl-AMP synthase	238	None	Eukaryota	Viridiplantae	Streptophyta	Magnoliopsida	Mesangiospermae	Poaceae	BOP clade	Aegilops tauschii	2.7.7.87 {ECO:0000256|ARBA:ARBA00012584}	IPR006070	None	None	None
M9M586	Gluconobacter thailandicus NBRC 3255.	1291534	TrEMBL	Threonylcarbamoyl-AMP synthase	337	NBRC3255_1292	Bacteria	NA-Bacteria	Pseudomonadota	Alphaproteobacteria	Rhodospirillales	Acetobacteraceae	Gluconobacter	Gluconobacter thailandicus NBRC 3255	2.7.7.87 {ECO:0000256|ARBA:ARBA00012584, ECO:0000256|PIRNR:PIRNR004930}		None	None	None
M9R143	Octadecabacter antarcticus 307.	391626	TrEMBL	Threonylcarbamoyl-AMP synthase	315	OAN307_c01800	Bacteria	NA-Bacteria	Pseudomonadota	Alphaproteobacteria	Rhodobacterales	Roseobacteraceae	Octadecabacter	Octadecabacter antarcticus 307	2.7.7.87 {ECO:0000256|ARBA:ARBA00012584, ECO:0000256|PIRNR:PIRNR004930}		oat:OAN307_c01800	None	391626.OAN307_c01800
M9S9P9	Methanomethylophilus alvus (strain Mx1201)	1236689	TrEMBL	TsaC protein (YrdC domain) required for threonylcarbamoyladenosine t(6)A37 modification in tRNA	212	MMALV_03450	Archaea	NA-Archaea	Candidatus Thermoplasmatota	Thermoplasmata	Methanomassiliicoccales	Candidatus Methanomethylo	Candidatus Methanomethylophilus	Candidatus Methanomethylophilus alvus Mx1201	None	IPR006070	max:MMALV_03450	None	1236689.MMALV_03450
N0AZI4	Bacillus sp. 1NLA3E.	666686	TrEMBL	Threonylcarbamoyl-AMP synthase	347	B1NLA3E_21525	Bacteria	Terrabacteria group	Bacillota	Bacilli	Bacillales	Bacillaceae	Bacillus	Bacillus sp. 1NLA3E	2.7.7.87 {ECO:0000256|ARBA:ARBA00012584, ECO:0000256|PIRNR:PIRNR004930}		baci:B1NLA3E_21525	None	666686.B1NLA3E_21525
N0BBA0	Hyphomicrobium denitrificans 1NES1.	670307	TrEMBL	Threonylcarbamoyl-AMP synthase	320	HYPDE_28603	Bacteria	NA-Bacteria	Pseudomonadota	Alphaproteobacteria	Hyphomicrobiales	Hyphomicrobiaceae	Hyphomicrobium	Hyphomicrobium denitrificans 1NES1	2.7.7.87 {ECO:0000256|ARBA:ARBA00012584, ECO:0000256|PIRNR:PIRNR004930}		hdt:HYPDE_28603	None	670307.HYPDE_28603
N0BJQ0	Archaeoglobus sulfaticallidus PM70-1.	387631	TrEMBL	Threonylcarbamoyl-AMP synthase	342	Asulf_00709	Archaea	NA-Archaea	Euryarchaeota	Archaeoglobi	Archaeoglobales	Archaeoglobaceae	Archaeoglobus	Archaeoglobus sulfaticallidus PM70-1	2.7.7.87 {ECO:0000256|ARBA:ARBA00012584, ECO:0000256|PIRNR:PIRNR004930}		ast:Asulf_00709	None	387631.Asulf_00709
N0DXI6	Phycicoccus elongatus Lp2.	1193181	TrEMBL	YrdC-like domain-containing protein	242	BN10_1140015	Bacteria	Terrabacteria group	Actinomycetota	Actinomycetes	Micrococcales	Intrasporangiaceae	Phycicoccus	Phycicoccus elongatus Lp2	None	IPR006070	None	None	1193181.BN10_1140015
N0E052	Phycicoccus elongatus Lp2.	1193181	TrEMBL	YrdC-like domain-containing protein	205	BN10_560006	Bacteria	Terrabacteria group	Actinomycetota	Actinomycetes	Micrococcales	Intrasporangiaceae	Phycicoccus	Phycicoccus elongatus Lp2	None	IPR006070	None	None	1193181.BN10_560006
N1NGS8	Xenorhabdus nematophila F1.	1306162	TrEMBL	YrdC-like domain-containing protein	259	XNC3_1190011	Bacteria	NA-Bacteria	Pseudomonadota	Gammaproteobacteria	Enterobacterales	Morganellaceae	Xenorhabdus	Xenorhabdus nematophila F1	None	IPR006070	None	None	None
N1NU65	Xenorhabdus nematophila F1.	1306162	TrEMBL	YrdC-like domain-containing protein	206	XNC3_660015	Bacteria	NA-Bacteria	Pseudomonadota	Gammaproteobacteria	Enterobacterales	Morganellaceae	Xenorhabdus	Xenorhabdus nematophila F1	None	IPR006070	None	None	None
N1R5P4	Aegilops tauschii	37682	TrEMBL	Threonylcarbamoyl-AMP synthase	274	None	Eukaryota	Viridiplantae	Streptophyta	Magnoliopsida	Mesangiospermae	Poaceae	BOP clade	Aegilops tauschii	2.7.7.87 {ECO:0000256|ARBA:ARBA00012584}	IPR006070	None	None	None
N1RGN6	Fusarium oxysporum f. sp. cubense (strain race 4)	2502994	TrEMBL	Threonylcarbamoyl-AMP synthase	257	FOC4_g10007839	Eukaryota	Opisthokonta	Ascomycota	saccharomyceta	Hypocreales	Nectriaceae	Fusarium	Fusarium odoratissimum	2.7.7.87 {ECO:0000256|ARBA:ARBA00012584}	IPR006070	None	None	None
N1TVQ8	Leptospira weilii str. Ecochallenge.	1049986	TrEMBL	Threonylcarbamoyl-AMP synthase	273	LEP1GSC043_3167	Bacteria	NA-Bacteria	Spirochaetota	Spirochaetia	Leptospirales	Leptospiraceae	Leptospira	Leptospira weilii str. Ecochallenge	2.7.7.87 {ECO:0000256|ARBA:ARBA00012584}		None	None	None
N1U9H6	Leptospira weilii str. Ecochallenge.	1049986	TrEMBL		202	LEP1GSC043_1086	Bacteria	NA-Bacteria	Spirochaetota	Spirochaetia	Leptospirales	Leptospiraceae	Leptospira	Leptospira weilii str. Ecochallenge	None	IPR006070	None	None	None
N1UCX2	Leptospira interrogans serovar Australis str. 200703203.	1085541	TrEMBL	Threonylcarbamoyl-AMP synthase	315	LEP1GSC115_3413	Bacteria	NA-Bacteria	Spirochaetota	Spirochaetia	Leptospirales	Leptospiraceae	Leptospira	Leptospira interrogans serovar Australis str. 2007	2.7.7.87 {ECO:0000256|ARBA:ARBA00012584, ECO:0000256|PIRNR:PIRNR004930}		None	None	None
N1UQY2	Arthrobacter crystallopoietes BAB-32.	1246476	TrEMBL	YrdC-like domain-containing protein	206	D477_018259	Bacteria	Terrabacteria group	Actinomycetota	Actinomycetes	Micrococcales	Micrococcaceae	Arthrobacter	Arthrobacter crystallopoietes BAB-32	None	IPR006070	None	None	None
N1UTP1	Leptospira interrogans serovar Australis str. 200703203.	1085541	TrEMBL		202	LEP1GSC115_5603	Bacteria	NA-Bacteria	Spirochaetota	Spirochaetia	Leptospirales	Leptospiraceae	Leptospira	Leptospira interrogans serovar Australis str. 2007	None	IPR006070	None	None	None
N1UW63	Arthrobacter crystallopoietes BAB-32.	1246476	TrEMBL	Sua5/YciO/YrdC/YwlC family protein	250	D477_008323	Bacteria	Terrabacteria group	Actinomycetota	Actinomycetes	Micrococcales	Micrococcaceae	Arthrobacter	Arthrobacter crystallopoietes BAB-32	None	IPR006070	None	None	None
N1VST3	Leptospira terpstrae serovar Hualin str. LT 11-33 = ATCC 700639.	1257025	TrEMBL	Threonylcarbamoyl-AMP synthase	335	LEP1GSC203_1433	Bacteria	NA-Bacteria	Spirochaetota	Spirochaetia	Leptospirales	Leptospiraceae	Leptospira	Leptospira terpstrae serovar Hualin str. LT 11-33	2.7.7.87 {ECO:0000256|ARBA:ARBA00012584, ECO:0000256|PIRNR:PIRNR004930}		None	None	1257025.LEP1GSC203_1433
N1VWU4	Leptospira terpstrae serovar Hualin str. LT 11-33 = ATCC 700639.	1257025	TrEMBL		209	LEP1GSC203_3271	Bacteria	NA-Bacteria	Spirochaetota	Spirochaetia	Leptospirales	Leptospiraceae	Leptospira	Leptospira terpstrae serovar Hualin str. LT 11-33	None	IPR006070	None	None	1257025.LEP1GSC203_3271
N1W5U6	Leptospira vanthielii serovar Holland str. Waz Holland = ATCC 700522.	1218591	TrEMBL		209	LEP1GSC199_3339	Bacteria	NA-Bacteria	Spirochaetota	Spirochaetia	Leptospirales	Leptospiraceae	Leptospira	Leptospira vanthielii serovar Holland str. Waz Hol	None	IPR006070	None	None	1218591.LEP1GSC199_3339
N1WC68	Leptospira vanthielii serovar Holland str. Waz Holland = ATCC 700522.	1218591	TrEMBL	Threonylcarbamoyl-AMP synthase	335	LEP1GSC199_2010	Bacteria	NA-Bacteria	Spirochaetota	Spirochaetia	Leptospirales	Leptospiraceae	Leptospira	Leptospira vanthielii serovar Holland str. Waz Hol	2.7.7.87 {ECO:0000256|ARBA:ARBA00012584, ECO:0000256|PIRNR:PIRNR004930}		None	None	1218591.LEP1GSC199_2010
N1WF06	Leptospira weilii serovar Ranarum str. ICFT.	1218598	TrEMBL	Threonylcarbamoyl-AMP synthase	314	LEP1GSC060_1123	Bacteria	NA-Bacteria	Spirochaetota	Spirochaetia	Leptospirales	Leptospiraceae	Leptospira	Leptospira weilii serovar Ranarum str. ICFT	2.7.7.87 {ECO:0000256|ARBA:ARBA00012584, ECO:0000256|PIRNR:PIRNR004930}		None	None	1218598.LEP1GSC060_1123
N1WJH5	Leptospira weilii serovar Ranarum str. ICFT.	1218598	TrEMBL		202	LEP1GSC060_2952	Bacteria	NA-Bacteria	Spirochaetota	Spirochaetia	Leptospirales	Leptospiraceae	Leptospira	Leptospira weilii serovar Ranarum str. ICFT	None	IPR006070	None	None	1218598.LEP1GSC060_2952
N4U735	Fusarium oxysporum f. sp. cubense (strain race 1)	1229664	TrEMBL	Threonylcarbamoyl-AMP synthase	257	FOC1_g10003423	Eukaryota	Opisthokonta	Ascomycota	saccharomyceta	Hypocreales	Nectriaceae	Fusarium	Fusarium oxysporum f. sp. cubense race 1	2.7.7.87 {ECO:0000256|ARBA:ARBA00012584}	IPR006070	None	None	None
N6TMW9	Dendroctonus ponderosae	77166	TrEMBL	Threonylcarbamoyl-AMP synthase	232	YQE_01752	Eukaryota	Opisthokonta	Eumetazoa	Mandibulata	Dicondylia	Curculionidae	Dendroctonus	Dendroctonus ponderosae	2.7.7.87 {ECO:0000256|ARBA:ARBA00012584}	IPR006070	dpa:109546356	None	None
N6XCH4	Thauera sp. 63.	497321	TrEMBL	Sua5/YciO/YrdC/YwlC family protein	210	C664_12370	Bacteria	NA-Bacteria	Pseudomonadota	Betaproteobacteria	Rhodocyclales	Zoogloeaceae	Thauera	Thauera sp. 63	None	IPR006070	None	None	497321.C664_12370
N6XL23	Thauera aminoaromatica S2.	1234381	TrEMBL	Sua5/YciO/YrdC/YwlC family protein	207	C665_17409	Bacteria	NA-Bacteria	Pseudomonadota	Betaproteobacteria	Rhodocyclales	Zoogloeaceae	Thauera	Thauera aminoaromatica S2	None	IPR006070	None	None	None
N6XT16	Thauera sp. 27.	305700	TrEMBL	Sua5/YciO/YrdC/YwlC family protein	207	B447_03798	Bacteria	NA-Bacteria	Pseudomonadota	Betaproteobacteria	Rhodocyclales	Zoogloeaceae	Thauera	Thauera sp. 27	None	IPR006070	None	None	305700.B447_03798
N6YW34	Thauera phenylacetica B4P.	1234382	TrEMBL	Sua5/YciO/YrdC/YwlC family protein	207	C667_17241	Bacteria	NA-Bacteria	Pseudomonadota	Betaproteobacteria	Rhodocyclales	Zoogloeaceae	Thauera	Thauera phenylacetica B4P	None	IPR006070	None	None	None
N6YWU4	Thauera linaloolentis (strain DSM 12138 / CCUG 41526 / CIP 105981 / IAM15112 / NBRC 102519 / 47Lol)	1123367	TrEMBL	Sua5/YciO/YrdC/YwlC family protein	239	C666_12315	Bacteria	NA-Bacteria	Pseudomonadota	Betaproteobacteria	Rhodocyclales	Zoogloeaceae	Thauera	Thauera linaloolentis 47Lol = DSM 12138	None	IPR006070	None	None	1123367.C666_12315
N6YXA0	Thauera phenylacetica B4P.	1234382	TrEMBL	Threonylcarbamoyl-AMP synthase	333	C667_15139	Bacteria	NA-Bacteria	Pseudomonadota	Betaproteobacteria	Rhodocyclales	Zoogloeaceae	Thauera	Thauera phenylacetica B4P	2.7.7.87 {ECO:0000256|ARBA:ARBA00012584}		None	None	None
N6Z854	Thauera linaloolentis (strain DSM 12138 / CCUG 41526 / CIP 105981 / IAM15112 / NBRC 102519 / 47Lol)	1123367	TrEMBL	Sua5/YciO/YrdC/YwlC family protein	210	C666_01375	Bacteria	NA-Bacteria	Pseudomonadota	Betaproteobacteria	Rhodocyclales	Zoogloeaceae	Thauera	Thauera linaloolentis 47Lol = DSM 12138	None	IPR006070	None	None	1123367.C666_01375
O29477	Archaeoglobus fulgidus (strain ATCC 49558 / DSM 4304 / JCM 9628 / NBRC100126 / VC-16)	224325	TrEMBL	Threonylcarbamoyl-AMP synthase	309	AF_0781	Archaea	NA-Archaea	Euryarchaeota	Archaeoglobi	Archaeoglobales	Archaeoglobaceae	Archaeoglobus	Archaeoglobus fulgidus DSM 4304	2.7.7.87 {ECO:0000256|ARBA:ARBA00012584, ECO:0000256|PIRNR:PIRNR004930}		afu:AF_0781	None	224325.AF_0781
O66889	Aquifex aeolicus (strain VF5)	224324	TrEMBL	YrdC-like domain-containing protein	198	aq_651	Bacteria	NA-Bacteria	Aquificota	Aquificae	Aquificales	Aquificaceae	Aquifex	Aquifex aeolicus VF5	None	IPR006070	aae:aq_651	None	224324.aq_651
O73972	Pyrococcus horikoshii (strain ATCC 700860 / DSM 12428 / JCM 9974 / NBRC100139 / OT-3)	70601	TrEMBL	Threonylcarbamoyl-AMP synthase	340	PH0435	Archaea	NA-Archaea	Euryarchaeota	Thermococci	Thermococcales	Thermococcaceae	Pyrococcus	Pyrococcus horikoshii OT3	2.7.7.87 {ECO:0000256|ARBA:ARBA00012584, ECO:0000256|PIRNR:PIRNR004930}		pho:PH0435	None	70601.3
P0AFR5	Escherichia coli O6:H1 (strain CFT073 / ATCC 700928 / UPEC)	199310	SwissProt	Uncharacterized protein YciO	206	yciO	Bacteria	NA-Bacteria	Pseudomonadota	Gammaproteobacteria	Enterobacterales	Enterobacteriaceae	Escherichia	Escherichia coli CFT073	None	IPR006070	ecc:c1732	None	199310.c1732
P72724	Synechocystis sp. (strain PCC 6803 / Kazusa)	1111708	TrEMBL	Sll0216 protein	210	sll0216	Bacteria	Terrabacteria group	Cyanobacteriota	Cyanophyceae	Synechococcales	Merismopediaceae	Synechocystis	Synechocystis sp. PCC 6803 substr. Kazusa	None	IPR006070	syn:sll0216	None	1148.17
P74144	Synechocystis sp. (strain PCC 6803 / Kazusa)	1111708	TrEMBL	Sll1866 protein	199	sll1866	Bacteria	Terrabacteria group	Cyanobacteriota	Cyanophyceae	Synechococcales	Merismopediaceae	Synechocystis	Synechocystis sp. PCC 6803 substr. Kazusa	None	IPR006070	syn:sll1866	None	1148.17
P9WGC9	Mycobacterium tuberculosis (strain ATCC 25618 / H37Rv)	83332	SwissProt	Putative threonylcarbamoyl-AMP synthase	217	Rv1301	Bacteria	Terrabacteria group	Actinomycetota	Actinomycetes	Mycobacteriales	Mycobacteriaceae	Mycobacterium	Mycobacterium tuberculosis H37Rv	2.7.7.87	IPR006070	mtu:Rv1301	None	83332.Rv1301
Q013B3	Ostreococcus tauri.	70448	TrEMBL	Threonylcarbamoyl-AMP synthase	308	OT_ostta08g02870	Eukaryota	Viridiplantae	Chlorophyta	Mamiellophyceae	Mamiellales	Bathycoccaceae	Ostreococcus	Ostreococcus tauri	2.7.7.87 {ECO:0000256|ARBA:ARBA00012584}	IPR006070	ota:OT_ostta08g02870	None	70448.Q013B3
Q01QP3	Solibacter usitatus (strain Ellin6076)	234267	TrEMBL	Translation factor SUA5	212	Acid_7116	Bacteria	NA-Bacteria	Acidobacteriota	Terriglobia	Bryobacterales	Solibacteraceae	Candidatus Solibacter	Candidatus Solibacter usitatus Ellin6076	None	IPR006070	sus:Acid_7116	None	234267.Acid_7116
Q028H7	Solibacter usitatus (strain Ellin6076)	234267	TrEMBL	Threonylcarbamoyl-AMP synthase	288	Acid_1584	Bacteria	NA-Bacteria	Acidobacteriota	Terriglobia	Bryobacterales	Solibacteraceae	Candidatus Solibacter	Candidatus Solibacter usitatus Ellin6076	2.7.7.87 {ECO:0000256|ARBA:ARBA00012584, ECO:0000256|PIRNR:PIRNR004930}		sus:Acid_1584	None	234267.Acid_1584
Q02V59	Pseudomonas aeruginosa (strain UCBPP-PA14)	208963	SwissProt	Threonylcarbamoyl-AMP synthase	185	PA14_00240	Bacteria	NA-Bacteria	Pseudomonadota	Gammaproteobacteria	Pseudomonadales	Pseudomonadaceae	Pseudomonas	Pseudomonas aeruginosa UCBPP-PA14	2.7.7.87 {ECO:0000255|HAMAP-Rule:MF_01852}	IPR006070	pau:PA14_00240	None	None
Q031D8	Lactococcus lactis subsp. cremoris (strain SK11)	272622	TrEMBL	Translation factor SUA5	306	LACR_0616	Bacteria	Terrabacteria group	Bacillota	Bacilli	Lactobacillales	Streptococcaceae	Lactococcus	Lactococcus cremoris subsp. cremoris SK11	None	IPR006070	llc:LACR_0616	None	None
Q03EK3	Pediococcus pentosaceus (strain ATCC 25745 / CCUG 21536 / LMG 10740 /183-1w)	278197	TrEMBL	Threonylcarbamoyl-AMP synthase	340	PEPE_1328	Bacteria	Terrabacteria group	Bacillota	Bacilli	Lactobacillales	Lactobacillaceae	Pediococcus	Pediococcus pentosaceus ATCC 25745	2.7.7.87 {ECO:0000256|ARBA:ARBA00012584, ECO:0000256|PIRNR:PIRNR004930}		ppe:PEPE_1328	None	278197.PEPE_1328
Q03UM5	Leuconostoc mesenteroides subsp. mesenteroides (strain ATCC 8293 / DSM20343 / BCRC 11652 / CCM 1803 / JCM 6124 / NCDO 523 / NBRC 100496 / NCIMB8023 / NCTC 12954 / NRRL B-1118 / 37Y)	203120	TrEMBL	Putative translation factor (SUA5)	262	LEUM_2027	Bacteria	Terrabacteria group	Bacillota	Bacilli	Lactobacillales	Lactobacillaceae	Leuconostoc	Leuconostoc mesenteroides subsp. mesenteroides ATC	None	IPR006070	lme:LEUM_2027	None	203120.LEUM_2027
Q03VA3	Leuconostoc mesenteroides subsp. mesenteroides (strain ATCC 8293 / DSM20343 / BCRC 11652 / CCM 1803 / JCM 6124 / NCDO 523 / NBRC 100496 / NCIMB8023 / NCTC 12954 / NRRL B-1118 / 37Y)	203120	TrEMBL	Threonylcarbamoyl-AMP synthase	337	LEUM_1782	Bacteria	Terrabacteria group	Bacillota	Bacilli	Lactobacillales	Lactobacillaceae	Leuconostoc	Leuconostoc mesenteroides subsp. mesenteroides ATC	2.7.7.87 {ECO:0000256|ARBA:ARBA00012584, ECO:0000256|PIRNR:PIRNR004930}		lme:LEUM_1782	None	203120.LEUM_1782
Q04DP0	Oenococcus oeni (strain ATCC BAA-331 / PSU-1)	203123	TrEMBL	Threonylcarbamoyl-AMP synthase	337	OEOE_1580	Bacteria	Terrabacteria group	Bacillota	Bacilli	Lactobacillales	Lactobacillaceae	Oenococcus	Oenococcus oeni PSU-1	2.7.7.87 {ECO:0000256|ARBA:ARBA00012584, ECO:0000256|PIRNR:PIRNR004930}		ooe:OEOE_1580	None	203123.OEOE_1580
Q04NX4	Leptospira borgpetersenii serovar Hardjo-bovis (strain JB197)	355277	TrEMBL		202	LBJ_3008	Bacteria	NA-Bacteria	Spirochaetota	Spirochaetia	Leptospirales	Leptospiraceae	Leptospira	Leptospira borgpetersenii serovar Hardjo-bovis str	None	IPR006070	lbj:LBJ_3008	None	None
Q05Q10	Synechococcus sp. RS9916.	221359	TrEMBL	YrdC-like domain-containing protein	217	RS9916_40431	Bacteria	Terrabacteria group	Cyanobacteriota	Cyanophyceae	Synechococcales	Synechococcaceae	Synechococcus	Synechococcus sp. RS9916	None	IPR006070	None	None	221359.RS9916_40431
Q05Z59	Synechococcus sp. BL107.	313625	TrEMBL	YrdC-like domain-containing protein	202	BL107_09136	Bacteria	Terrabacteria group	Cyanobacteriota	Cyanophyceae	Synechococcales	Synechococcaceae	Synechococcus	Synechococcus sp. BL107	None	IPR006070	None	None	313625.BL107_09136
Q07ID0	Rhodopseudomonas palustris (strain BisA53)	316055	TrEMBL	Threonylcarbamoyl-AMP synthase	327	RPE_4380	Bacteria	NA-Bacteria	Pseudomonadota	Alphaproteobacteria	Hyphomicrobiales	Nitrobacteraceae	Rhodopseudomonas	Rhodopseudomonas palustris BisA53	2.7.7.87 {ECO:0000256|ARBA:ARBA00012584, ECO:0000256|PIRNR:PIRNR004930}		rpe:RPE_4380	None	316055.RPE_4380
Q084N2	Shewanella frigidimarina (strain NCIMB 400)	318167	TrEMBL	Translation factor SUA5	206	Sfri_1431	Bacteria	NA-Bacteria	Pseudomonadota	Gammaproteobacteria	Alteromonadales	Shewanellaceae	Shewanella	Shewanella frigidimarina NCIMB 400	None	IPR006070	sfr:Sfri_1431	None	318167.Sfri_1431
Q08A23	Shewanella frigidimarina (strain NCIMB 400)	318167	SwissProt	Threonylcarbamoyl-AMP synthase	188	Sfri_0029	Bacteria	NA-Bacteria	Pseudomonadota	Gammaproteobacteria	Alteromonadales	Shewanellaceae	Shewanella	Shewanella frigidimarina NCIMB 400	2.7.7.87 {ECO:0000255|HAMAP-Rule:MF_01852}	IPR006070	sfr:Sfri_0029	None	318167.Sfri_0029
Q0A5B4	Alkalilimnicola ehrlichii (strain ATCC BAA-1101 / DSM 17681 / MLHE-1)	187272	SwissProt	Threonylcarbamoyl-AMP synthase	190	Mlg_2633	Bacteria	NA-Bacteria	Pseudomonadota	Gammaproteobacteria	Chromatiales	Ectothiorhodospiraceae	Alkalilimnicola	Alkalilimnicola ehrlichii MLHE-1	2.7.7.87 {ECO:0000255|HAMAP-Rule:MF_01852}	IPR006070	aeh:Mlg_2633	None	None
Q0AAR4	Alkalilimnicola ehrlichii (strain ATCC BAA-1101 / DSM 17681 / MLHE-1)	187272	TrEMBL	Translation factor SUA5	207	Mlg_0719	Bacteria	NA-Bacteria	Pseudomonadota	Gammaproteobacteria	Chromatiales	Ectothiorhodospiraceae	Alkalilimnicola	Alkalilimnicola ehrlichii MLHE-1	None	IPR006070	aeh:Mlg_0719	None	None
Q0ADP5	Nitrosomonas eutropha (strain DSM 101675 / C91 / Nm57)	335283	TrEMBL	Threonylcarbamoyl-AMP synthase	341	Neut_2320	Bacteria	NA-Bacteria	Pseudomonadota	Betaproteobacteria	Nitrosomonadales	Nitrosomonadaceae	Nitrosomonas	Nitrosomonas eutropha C91	2.7.7.87 {ECO:0000256|ARBA:ARBA00012584, ECO:0000256|PIRNR:PIRNR004930}		net:Neut_2320	None	335283.Neut_2320
Q0AEG9	Nitrosomonas eutropha (strain DSM 101675 / C91 / Nm57)	335283	TrEMBL	Sua5/YciO/YrdC/YwlC family protein	210	Neut_2040	Bacteria	NA-Bacteria	Pseudomonadota	Betaproteobacteria	Nitrosomonadales	Nitrosomonadaceae	Nitrosomonas	Nitrosomonas eutropha C91	None	IPR006070	net:Neut_2040	None	335283.Neut_2040
Q0ARG3	Maricaulis maris (strain MCS10)	394221	TrEMBL	Threonylcarbamoyl-AMP synthase	327	Mmar10_0831	Bacteria	NA-Bacteria	Pseudomonadota	Alphaproteobacteria	Maricaulales	Maricaulaceae	Maricaulis	Maricaulis maris MCS10	2.7.7.87 {ECO:0000256|ARBA:ARBA00012584, ECO:0000256|PIRNR:PIRNR004930}		mmr:Mmar10_0831	None	394221.Mmar10_0831
Q0AUC0	Syntrophomonas wolfei subsp. wolfei (strain DSM 2245B / Goettingen)	335541	TrEMBL	Threonylcarbamoyl-AMP synthase	318	Swol_2395	Bacteria	Terrabacteria group	Bacillota	Clostridia	Eubacteriales	Syntrophomonadaceae	Syntrophomonas	Syntrophomonas wolfei subsp. wolfei str. Goettinge	2.7.7.87 {ECO:0000256|ARBA:ARBA00012584, ECO:0000256|PIRNR:PIRNR004930}		swo:Swol_2395	None	335541.Swol_2395
Q0C144	Hyphomonas neptunium (strain ATCC 15444)	228405	TrEMBL	Threonylcarbamoyl-AMP synthase	313	HNE_1848	Bacteria	NA-Bacteria	Pseudomonadota	Alphaproteobacteria	Hyphomonadales	Hyphomonadaceae	Hyphomonas	Hyphomonas neptunium ATCC 15444	2.7.7.87 {ECO:0000256|ARBA:ARBA00012584, ECO:0000256|PIRNR:PIRNR004930}		hne:HNE_1848	None	228405.HNE_1848
Q0DU76	Oryza sativa subsp. japonica	39947	TrEMBL	Threonylcarbamoyl-AMP synthase	183	Os03g0201600	Eukaryota	Viridiplantae	Streptophyta	Magnoliopsida	Mesangiospermae	Poaceae	BOP clade	Oryza sativa Japonica Group	2.7.7.87 {ECO:0000256|ARBA:ARBA00012584}	IPR006070	None	None	None
Q0F0B1	Mariprofundus ferrooxydans PV-1.	314345	TrEMBL	Sua5/YciO/YrdC/YwlC	205	SPV1_07229	Bacteria	NA-Bacteria	Pseudomonadota	Zetaproteobacteria	Mariprofundales	Mariprofundaceae	Mariprofundus	Mariprofundus ferrooxydans PV-1	None	IPR006070	None	None	314345.SPV1_07229
Q0F115	Mariprofundus ferrooxydans PV-1.	314345	TrEMBL	Putative translation factor	170	SPV1_11606	Bacteria	NA-Bacteria	Pseudomonadota	Zetaproteobacteria	Mariprofundales	Mariprofundaceae	Mariprofundus	Mariprofundus ferrooxydans PV-1	None	IPR006070	None	None	314345.SPV1_11606
Q0FA23	Rhodobacterales bacterium HTCC2255.	367336	TrEMBL	Threonylcarbamoyl-AMP synthase	318	OM2255_08205	Bacteria	NA-Bacteria	Pseudomonadota	Alphaproteobacteria	Rhodobacterales	unclassified Rhodobactera	NA	Rhodobacterales bacterium HTCC2255	2.7.7.87 {ECO:0000256|ARBA:ARBA00012584, ECO:0000256|PIRNR:PIRNR004930}		None	None	367336.OM2255_08205
Q0FGU6	Salipiger bermudensis (strain DSM 26914 / JCM 13377 / KCTC 12554 /HTCC2601)	314265	TrEMBL	Threonylcarbamoyl-AMP synthase	318	R2601_13865	Bacteria	NA-Bacteria	Pseudomonadota	Alphaproteobacteria	Rhodobacterales	Roseobacteraceae	Salipiger	Salipiger bermudensis HTCC2601	2.7.7.87 {ECO:0000256|ARBA:ARBA00012584, ECO:0000256|PIRNR:PIRNR004930}		None	None	314265.R2601_13865
Q0G322	Fulvimarina pelagi HTCC2506.	314231	TrEMBL	YrdC-like domain-containing protein	261	FP2506_16289	Bacteria	NA-Bacteria	Pseudomonadota	Alphaproteobacteria	Hyphomicrobiales	Aurantimonadaceae	Fulvimarina	Fulvimarina pelagi HTCC2506	None	IPR006070	None	None	314231.FP2506_16289
Q0G7T3	Fulvimarina pelagi HTCC2506.	314231	TrEMBL	Threonylcarbamoyl-AMP synthase	319	FP2506_05566	Bacteria	NA-Bacteria	Pseudomonadota	Alphaproteobacteria	Hyphomicrobiales	Aurantimonadaceae	Fulvimarina	Fulvimarina pelagi HTCC2506	2.7.7.87 {ECO:0000256|ARBA:ARBA00012584, ECO:0000256|PIRNR:PIRNR004930}		None	None	314231.FP2506_05566
Q0HPA1	Shewanella sp. (strain MR-4)	60480	SwissProt	Threonylcarbamoyl-AMP synthase	188	Shewmr4_0034	Bacteria	NA-Bacteria	Pseudomonadota	Gammaproteobacteria	Alteromonadales	Shewanellaceae	Shewanella	Shewanella sp. MR-4	2.7.7.87 {ECO:0000255|HAMAP-Rule:MF_01852}	IPR006070	she:Shewmr4_0034	None	None
Q0HWH7	Shewanella sp. (strain MR-7)	60481	TrEMBL	Translation factor SUA5	206	Shewmr7_1530	Bacteria	NA-Bacteria	Pseudomonadota	Gammaproteobacteria	Alteromonadales	Shewanellaceae	Shewanella	Shewanella sp. MR-7	None	IPR006070	shm:Shewmr7_1530	None	None
Q0I0R7	Shewanella sp. (strain MR-7)	60481	SwissProt	Threonylcarbamoyl-AMP synthase	188	Shewmr7_0032	Bacteria	NA-Bacteria	Pseudomonadota	Gammaproteobacteria	Alteromonadales	Shewanellaceae	Shewanella	Shewanella sp. MR-7	2.7.7.87 {ECO:0000255|HAMAP-Rule:MF_01852}	IPR006070	shm:Shewmr7_0032	None	None
Q0I1B6	Histophilus somni (strain 129Pt)	205914	SwissProt	Threonylcarbamoyl-AMP synthase	183	HS_0007	Bacteria	NA-Bacteria	Pseudomonadota	Gammaproteobacteria	Pasteurellales	Pasteurellaceae	Histophilus	Histophilus somni 129PT	2.7.7.87 {ECO:0000255|HAMAP-Rule:MF_01852}	IPR006070	hso:HS_0007	None	205914.HS_0007
Q0I2P3	Histophilus somni (strain 129Pt)	205914	TrEMBL	Translation factor SUA5	207	HS_0742	Bacteria	NA-Bacteria	Pseudomonadota	Gammaproteobacteria	Pasteurellales	Pasteurellaceae	Histophilus	Histophilus somni 129PT	None	IPR006070	hso:HS_0742	None	205914.HS_0742
Q0ICQ5	Synechococcus sp. (strain CC9311)	64471	TrEMBL		205	sync_0541	Bacteria	Terrabacteria group	Cyanobacteriota	Cyanophyceae	Synechococcales	Synechococcaceae	Synechococcus	Synechococcus sp. CC9311	None	IPR006070	syg:sync_0541	None	64471.sync_0541
Q0J468	Oryza sativa subsp. japonica	39947	TrEMBL	Threonylcarbamoyl-AMP synthase	313	None	Eukaryota	Viridiplantae	Streptophyta	Magnoliopsida	Mesangiospermae	Poaceae	BOP clade	Oryza sativa Japonica Group	2.7.7.87 {ECO:0000256|ARBA:ARBA00012584}	IPR006070	osa:4346132	None	4530.OS08T0531300-01
Q0KE50	Cupriavidus necator (strain ATCC 17699 / DSM 428 / KCTC 22496 / NCIMB 10442/ H16 / Stanier 337)	381666	TrEMBL	Threonylcarbamoyl-AMP synthase	325	H16_A0572	Bacteria	NA-Bacteria	Pseudomonadota	Betaproteobacteria	Burkholderiales	Burkholderiaceae	Cupriavidus	Cupriavidus necator H16	2.7.7.87 {ECO:0000256|ARBA:ARBA00012584, ECO:0000256|PIRNR:PIRNR004930}		reh:H16_A0572	None	381666.H16_A0572
Q0RDA2	Frankia alni (strain DSM 45986 / CECT 9034 / ACN14a)	326424	TrEMBL	Putative translation factor	216	FRAAL5943	Bacteria	Terrabacteria group	Actinomycetota	Actinomycetes	Frankiales	Frankiaceae	Frankia	Frankia alni ACN14a	None	IPR006070	fal:FRAAL5943	None	326424.FRAAL5943
Q0SQY3	Clostridium perfringens (strain SM101 / Type A)	289380	TrEMBL	Threonylcarbamoyl-AMP synthase	350	CPR_2174	Bacteria	Terrabacteria group	Bacillota	Clostridia	Eubacteriales	Clostridiaceae	Clostridium	Clostridium perfringens SM101	2.7.7.87 {ECO:0000256|ARBA:ARBA00012584, ECO:0000256|PIRNR:PIRNR004930}		cpr:CPR_2174	None	None
Q0T019	Shigella flexneri serotype 5b (strain 8401)	373384	SwissProt	Threonylcarbamoyl-AMP synthase	190	SFV_3303	Bacteria	NA-Bacteria	Pseudomonadota	Gammaproteobacteria	Enterobacterales	Enterobacteriaceae	Shigella	Shigella flexneri 5 str. 8401	2.7.7.87 {ECO:0000255|HAMAP-Rule:MF_01852}	IPR006070	sfv:SFV_3303	None	None
Q0T5D0	Shigella flexneri serotype 5b (strain 8401)	373384	TrEMBL	YrdC-like domain-containing protein	218	SFV_1280	Bacteria	NA-Bacteria	Pseudomonadota	Gammaproteobacteria	Enterobacterales	Enterobacteriaceae	Shigella	Shigella flexneri 5 str. 8401	None	IPR006070	sfv:SFV_1280	None	None
Q0TCH9	Escherichia coli O6:K15:H31 (strain 536 / UPEC)	362663	SwissProt	Threonylcarbamoyl-AMP synthase	190	ECP_3370	Bacteria	NA-Bacteria	Pseudomonadota	Gammaproteobacteria	Enterobacterales	Enterobacteriaceae	Escherichia	Escherichia coli 536	2.7.7.87 {ECO:0000255|HAMAP-Rule:MF_01852}	IPR006070	ecp:ECP_3370	None	362663.ECP_3370
Q0VC80	Bos taurus	9913	SwissProt	Threonylcarbamoyl-AMP synthase	276	YRDC	Eukaryota	Opisthokonta	Chordata	Mammalia	Artiodactyla	Bovidae	Bos	Bos taurus	2.7.7.87 {ECO:0000250|UniProtKB:Q86U90}	IPR006070	bta:512062	None	9913.ENSBTAP00000008530
Q0VPQ9	Alcanivorax borkumensis (strain ATCC 700651 / DSM 11573 / NCIMB 13689 /SK2)	393595	TrEMBL	Sua5/YciO/YrdC/YwlC family protein	207	ABO_1391	Bacteria	NA-Bacteria	Pseudomonadota	Gammaproteobacteria	Oceanospirillales	Alcanivoracaceae	Alcanivorax	Alcanivorax borkumensis SK2	None	IPR006070	abo:ABO_1391	None	393595.ABO_1391
Q0VTD8	Alcanivorax borkumensis (strain ATCC 700651 / DSM 11573 / NCIMB 13689 /SK2)	393595	SwissProt	Threonylcarbamoyl-AMP synthase	182	ABO_0134	Bacteria	NA-Bacteria	Pseudomonadota	Gammaproteobacteria	Oceanospirillales	Alcanivoracaceae	Alcanivorax	Alcanivorax borkumensis SK2	2.7.7.87 {ECO:0000255|HAMAP-Rule:MF_01852}	IPR006070	abo:ABO_0134	None	393595.ABO_0134
Q0YTP5	Chlorobium ferrooxidans DSM 13031.	377431	TrEMBL	Threonylcarbamoyl-AMP synthase	315	CferDRAFT_1862	Bacteria	FCB group	Chlorobiota	Chlorobiia	Chlorobiales	Chlorobiaceae	Chlorobium/Pelodictyon group	Chlorobium ferrooxidans DSM 13031	2.7.7.87 {ECO:0000256|ARBA:ARBA00012584, ECO:0000256|PIRNR:PIRNR004930}		None	None	None
Q10QC5	Oryza sativa subsp. japonica	39947	TrEMBL	Threonylcarbamoyl-AMP synthase	274	OSNPB_030201600	Eukaryota	Viridiplantae	Streptophyta	Magnoliopsida	Mesangiospermae	Poaceae	BOP clade	Oryza sativa Japonica Group	2.7.7.87 {ECO:0000256|ARBA:ARBA00012584}	IPR006070	osa:4331975	None	39947.Q10QC5
Q115A7	Trichodesmium erythraeum (strain IMS101)	203124	TrEMBL	SUA5/yciO/yrdC-like	197	Tery_1643	Bacteria	Terrabacteria group	Cyanobacteriota	Cyanophyceae	Oscillatoriales	Microcoleaceae	Trichodesmium	Trichodesmium erythraeum IMS101	None	IPR006070	ter:Tery_1643	None	203124.Tery_1643
Q118I4	Trichodesmium erythraeum (strain IMS101)	203124	TrEMBL	Translation factor SUA5	218	Tery_0651	Bacteria	Terrabacteria group	Cyanobacteriota	Cyanophyceae	Oscillatoriales	Microcoleaceae	Trichodesmium	Trichodesmium erythraeum IMS101	None	IPR006070	ter:Tery_0651	None	203124.Tery_0651
Q11KG0	Chelativorans sp. (strain BNC1)	266779	TrEMBL	Threonylcarbamoyl-AMP synthase	318	Meso_0715	Bacteria	NA-Bacteria	Pseudomonadota	Alphaproteobacteria	Hyphomicrobiales	Phyllobacteriaceae	Chelativorans	Chelativorans sp. BNC1	2.7.7.87 {ECO:0000256|ARBA:ARBA00012584, ECO:0000256|PIRNR:PIRNR004930}		mes:Meso_0715	None	266779.Meso_0715
Q122N4	Polaromonas sp. (strain JS666 / ATCC BAA-500)	296591	TrEMBL	Threonylcarbamoyl-AMP synthase	331	Bpro_4625	Bacteria	NA-Bacteria	Pseudomonadota	Betaproteobacteria	Burkholderiales	Comamonadaceae	Polaromonas	Polaromonas sp. JS666	2.7.7.87 {ECO:0000256|ARBA:ARBA00012584, ECO:0000256|PIRNR:PIRNR004930}		pol:Bpro_4625	None	296591.Bpro_4625
Q12ET5	Polaromonas sp. (strain JS666 / ATCC BAA-500)	296591	TrEMBL	Sua5/YciO/YrdC/YwlC	215	Bpro_1003	Bacteria	NA-Bacteria	Pseudomonadota	Betaproteobacteria	Burkholderiales	Comamonadaceae	Polaromonas	Polaromonas sp. JS666	None	IPR006070	pol:Bpro_1003	None	296591.Bpro_1003
Q12LE8	Shewanella denitrificans (strain OS217 / ATCC BAA-1090 / DSM 15013)	318161	TrEMBL	Translation factor SUA5	206	Sden_2448	Bacteria	NA-Bacteria	Pseudomonadota	Gammaproteobacteria	Alteromonadales	Shewanellaceae	Shewanella	Shewanella denitrificans OS217	None	IPR006070	sdn:Sden_2448	None	318161.Sden_2448
Q12TA0	Shewanella denitrificans (strain OS217 / ATCC BAA-1090 / DSM 15013)	318161	SwissProt	Threonylcarbamoyl-AMP synthase	188	Sden_0029	Bacteria	NA-Bacteria	Pseudomonadota	Gammaproteobacteria	Alteromonadales	Shewanellaceae	Shewanella	Shewanella denitrificans OS217	2.7.7.87 {ECO:0000255|HAMAP-Rule:MF_01852}	IPR006070	sdn:Sden_0029	None	318161.Sden_0029
Q12ZH0	Methanococcoides burtonii (strain DSM 6242 / NBRC 107633 / OCM 468 /ACE-M)	259564	TrEMBL	Threonylcarbamoyl-AMP synthase	350	Mbur_0139	Archaea	NA-Archaea	Euryarchaeota	Stenosarchaea group	Methanosarcinales	Methanosarcinaceae	Methanococcoides	Methanococcoides burtonii DSM 6242	2.7.7.87 {ECO:0000256|ARBA:ARBA00012584, ECO:0000256|PIRNR:PIRNR004930}		mbu:Mbur_0139	None	259564.Mbur_0139
Q13BQ4	Rhodopseudomonas palustris (strain BisB5)	316057	TrEMBL	Threonylcarbamoyl-AMP synthase	330	RPD_1247	Bacteria	NA-Bacteria	Pseudomonadota	Alphaproteobacteria	Hyphomicrobiales	Nitrobacteraceae	Rhodopseudomonas	Rhodopseudomonas palustris BisB5	2.7.7.87 {ECO:0000256|ARBA:ARBA00012584, ECO:0000256|PIRNR:PIRNR004930}		rpd:RPD_1247	None	316057.RPD_1247
Q14QD8	Spiroplasma citri.	2133	TrEMBL	YrdC-like domain-containing protein	179	None	Bacteria	Terrabacteria group	Mycoplasmatota	Mollicutes	Entomoplasmatales	Spiroplasmataceae	Spiroplasma	Spiroplasma citri	None	IPR006070	sck:SCITRI_0061	None	2133.SCITRI_0061
Q15ZX7	Pseudoalteromonas atlantica (strain T6c / ATCC BAA-1087)	3042615	SwissProt	Threonylcarbamoyl-AMP synthase	187	Patl_0028	Bacteria	NA-Bacteria	Pseudomonadota	Gammaproteobacteria	Alteromonadales	Alteromonadaceae	Paraglaciecola	Paraglaciecola sp. T6c	2.7.7.87 {ECO:0000255|HAMAP-Rule:MF_01852}	IPR006070	pat:Patl_0028	None	342610.Patl_0028
Q163D3	Roseobacter denitrificans (strain ATCC 33942 / OCh 114)	375451	TrEMBL	Threonylcarbamoyl-AMP synthase	314	RD1_3418	Bacteria	NA-Bacteria	Pseudomonadota	Alphaproteobacteria	Rhodobacterales	Roseobacteraceae	Roseobacter	Roseobacter denitrificans OCh 114	2.7.7.87 {ECO:0000256|ARBA:ARBA00012584, ECO:0000256|PIRNR:PIRNR004930}		rde:RD1_3418	None	375451.RD1_3418
Q17L90	Aedes aegypti	7159	TrEMBL	Threonylcarbamoyl-AMP synthase	251	AAEL001412	Eukaryota	Opisthokonta	Arthropoda	Mandibulata	Diptera	Culicidae	Aedes	Aedes aegypti	2.7.7.87 {ECO:0000256|ARBA:ARBA00012584}	IPR006070	None	None	7159.AAEL001412-PA
Q18E39	Haloquadratum walsbyi (strain DSM 16790 / HBSQ001)	362976	TrEMBL	Threonylcarbamoyl-AMP synthase YrdC	235	HQ_3708A	Archaea	NA-Archaea	Euryarchaeota	Stenosarchaea group	Haloferacales	Haloferacaceae	Haloquadratum	Haloquadratum walsbyi DSM 16790	None	IPR006070	hwa:HQ_3708A	None	362976.HQ_3708A
Q19V17	Haemophilus influenzae.	727	TrEMBL	Threonylcarbamoyl-AMP synthase	183	tsaC	Bacteria	NA-Bacteria	Pseudomonadota	Gammaproteobacteria	Pasteurellales	Pasteurellaceae	Haemophilus	Haemophilus influenzae	2.7.7.87 {ECO:0000256|HAMAP-Rule:MF_01852}	IPR006070	None	None	None
Q1AVG7	Rubrobacter xylanophilus (strain DSM 9941 / NBRC 16129 / PRD-1)	266117	TrEMBL	Translation factor SUA5	191	Rxyl_1650	Bacteria	Terrabacteria group	Actinomycetota	Rubrobacteria	Rubrobacterales	Rubrobacteraceae	Rubrobacter	Rubrobacter xylanophilus DSM 9941	None	IPR006070	rxy:Rxyl_1650	None	266117.Rxyl_1650
Q1C2Y3	Yersinia pestis bv. Antiqua (strain Antiqua)	360102	SwissProt	Threonylcarbamoyl-AMP synthase	190	YPA_3227	Bacteria	NA-Bacteria	Pseudomonadota	Gammaproteobacteria	Enterobacterales	Yersiniaceae	Yersinia	Yersinia pestis Antiqua	2.7.7.87 {ECO:0000255|HAMAP-Rule:MF_01852}	IPR006070	ypa:YPA_3227	None	None
Q1CCY0	Yersinia pestis bv. Antiqua (strain Nepal516)	377628	SwissProt	Threonylcarbamoyl-AMP synthase	190	YPN_3823	Bacteria	NA-Bacteria	Pseudomonadota	Gammaproteobacteria	Enterobacterales	Yersiniaceae	Yersinia	Yersinia pestis Nepal516	2.7.7.87 {ECO:0000255|HAMAP-Rule:MF_01852}	IPR006070	ypn:YPN_3823	None	None
Q1D5P5	Myxococcus xanthus (strain DK1622)	246197	TrEMBL	Sua5/YciO/YrdC/YwlC family protein	203	MXAN_3846	Bacteria	NA-Bacteria	Myxococcota	Myxococcia	Myxococcales	Myxococcaceae	Myxococcus	Myxococcus xanthus DK 1622	None	IPR006070	mxa:MXAN_3846	None	246197.MXAN_3846
Q1DC26	Myxococcus xanthus (strain DK1622)	246197	TrEMBL	Threonylcarbamoyl-AMP synthase	333	MXAN_1545	Bacteria	NA-Bacteria	Myxococcota	Myxococcia	Myxococcales	Myxococcaceae	Myxococcus	Myxococcus xanthus DK 1622	2.7.7.87 {ECO:0000256|ARBA:ARBA00012584, ECO:0000256|PIRNR:PIRNR004930}		mxa:MXAN_1545	None	246197.MXAN_1545
Q1GMT2	Ruegeria sp. (strain TM1040)	292414	TrEMBL	Threonylcarbamoyl-AMP synthase	323	TM1040_3060	Bacteria	NA-Bacteria	Pseudomonadota	Alphaproteobacteria	Rhodobacterales	Roseobacteraceae	Ruegeria	Ruegeria sp. TM1040	2.7.7.87 {ECO:0000256|ARBA:ARBA00012584, ECO:0000256|PIRNR:PIRNR004930}		sit:TM1040_3060	None	None
Q1GS90	Sphingopyxis alaskensis (strain DSM 13593 / LMG 18877 / RB2256)	317655	TrEMBL	Threonylcarbamoyl-AMP synthase	315	Sala_1769	Bacteria	NA-Bacteria	Pseudomonadota	Alphaproteobacteria	Sphingomonadales	Sphingomonadaceae	Sphingopyxis	Sphingopyxis alaskensis RB2256	2.7.7.87 {ECO:0000256|ARBA:ARBA00012584, ECO:0000256|PIRNR:PIRNR004930}		sal:Sala_1769	None	317655.Sala_1769
Q1H044	Methylobacillus flagellatus (strain KT / ATCC 51484 / DSM 6875)	265072	TrEMBL	Sua5/YciO/YrdC/YwlC	209	Mfla_1876	Bacteria	NA-Bacteria	Pseudomonadota	Betaproteobacteria	Nitrosomonadales	Methylophilaceae	Methylobacillus	Methylobacillus flagellatus KT	None	IPR006070	mfa:Mfla_1876	None	265072.Mfla_1876
Q1H4G9	Methylobacillus flagellatus (strain KT / ATCC 51484 / DSM 6875)	265072	SwissProt	Threonylcarbamoyl-AMP synthase	180	Mfla_0347	Bacteria	NA-Bacteria	Pseudomonadota	Betaproteobacteria	Nitrosomonadales	Methylophilaceae	Methylobacillus	Methylobacillus flagellatus KT	2.7.7.87 {ECO:0000255|HAMAP-Rule:MF_01852}	IPR006070	mfa:Mfla_0347	None	265072.Mfla_0347
Q1I2G9	Pseudomonas entomophila (strain L48)	384676	SwissProt	Threonylcarbamoyl-AMP synthase	185	PSEEN0027	Bacteria	NA-Bacteria	Pseudomonadota	Gammaproteobacteria	Pseudomonadales	Pseudomonadaceae	Pseudomonas	Pseudomonas entomophila L48	2.7.7.87 {ECO:0000255|HAMAP-Rule:MF_01852}	IPR006070	pen:PSEEN0027	None	384676.PSEEN0027
Q1I6X2	Pseudomonas entomophila (strain L48)	384676	TrEMBL	YrdC-like domain-containing protein	221	PSEEN3903	Bacteria	NA-Bacteria	Pseudomonadota	Gammaproteobacteria	Pseudomonadales	Pseudomonadaceae	Pseudomonas	Pseudomonas entomophila L48	None	IPR006070	pen:PSEEN3903	None	384676.PSEEN3903
Q1IJ58	Koribacter versatilis (strain Ellin345)	204669	TrEMBL	Threonylcarbamoyl-AMP synthase	321	Acid345_4092	Bacteria	NA-Bacteria	Acidobacteriota	Terriglobia	Terriglobales	Acidobacteriaceae	Candidatus Koribacter	Candidatus Koribacter versatilis Ellin345	2.7.7.87 {ECO:0000256|ARBA:ARBA00012584, ECO:0000256|PIRNR:PIRNR004930}		aba:Acid345_4092	None	204669.Acid345_4092
Q1IND7	Koribacter versatilis (strain Ellin345)	204669	TrEMBL	Translation factor SUA5	215	Acid345_2612	Bacteria	NA-Bacteria	Acidobacteriota	Terriglobia	Terriglobales	Acidobacteriaceae	Candidatus Koribacter	Candidatus Koribacter versatilis Ellin345	None	IPR006070	aba:Acid345_2612	None	204669.Acid345_2612
Q1J0C4	Deinococcus geothermalis (strain DSM 11300 / AG-3a)	319795	TrEMBL	Sua5/YciO/YrdC/YwlC	208	Dgeo_0758	Bacteria	Terrabacteria group	Deinococcota	Deinococci	Deinococcales	Deinococcaceae	Deinococcus	Deinococcus geothermalis DSM 11300	None	IPR006070	dge:Dgeo_0758	None	319795.Dgeo_0758
Q1J6L9	Streptococcus pyogenes serotype M4 (strain MGAS10750)	370554	TrEMBL	Sua5/YciO/YrdC/YwlC family protein	206	MGAS10750_Spy1014	Bacteria	Terrabacteria group	Bacillota	Bacilli	Lactobacillales	Streptococcaceae	Streptococcus	Streptococcus pyogenes MGAS10750	None	IPR006070	spi:MGAS10750_Spy1014	None	None
Q1JGV0	Streptococcus pyogenes serotype M2 (strain MGAS10270)	370552	TrEMBL	Sua5/YciO/YrdC/YwlC family protein	206	MGAS10270_Spy0979	Bacteria	Terrabacteria group	Bacillota	Bacilli	Lactobacillales	Streptococcaceae	Streptococcus	Streptococcus pyogenes MGAS10270	None	IPR006070	sph:MGAS10270_Spy0979	None	None
Q1JLQ0	Streptococcus pyogenes serotype M12 (strain MGAS9429)	370551	TrEMBL	Sua5/YciO/YrdC/YwlC family protein	206	MGAS9429_Spy0982	Bacteria	Terrabacteria group	Bacillota	Bacilli	Lactobacillales	Streptococcaceae	Streptococcus	Streptococcus pyogenes MGAS9429	None	IPR006070	spk:MGAS9429_Spy0982	None	None
Q1K0H0	Desulfuromonas acetoxidans (strain DSM 684 / 11070)	281689	TrEMBL	Sua5/YciO/YrdC/YwlC	204	Dace_2271	Bacteria	NA-Bacteria	Thermodesulfobacteriota	Desulfuromonadia	Desulfuromonadales	Desulfuromonadaceae	Desulfuromonas	Desulfuromonas acetoxidans DSM 684	None	IPR006070	None	None	None
Q1LPH5	Cupriavidus metallidurans (strain ATCC 43123 / DSM 2839 / NBRC 102507 /CH34)	266264	TrEMBL	Translation factor (SUA5)	215	Rmet_1065	Bacteria	NA-Bacteria	Pseudomonadota	Betaproteobacteria	Burkholderiales	Burkholderiaceae	Cupriavidus	Cupriavidus metallidurans CH34	None	IPR006070	rme:Rmet_1065	None	266264.Rmet_1065
Q1LR33	Cupriavidus metallidurans (strain ATCC 43123 / DSM 2839 / NBRC 102507 /CH34)	266264	TrEMBL	Threonylcarbamoyl-AMP synthase	330	Rmet_0507	Bacteria	NA-Bacteria	Pseudomonadota	Betaproteobacteria	Burkholderiales	Burkholderiaceae	Cupriavidus	Cupriavidus metallidurans CH34	2.7.7.87 {ECO:0000256|ARBA:ARBA00012584, ECO:0000256|PIRNR:PIRNR004930}		rme:Rmet_0507	None	266264.Rmet_0507
Q1LT55	Baumannia cicadellinicola subsp. Homalodisca coagulata.	374463	SwissProt	Threonylcarbamoyl-AMP synthase	198	BCI_0417	Bacteria	NA-Bacteria	Pseudomonadota	Gammaproteobacteria	Gammaproteobacteria incertae s	NA	Candidatus Baumannia	Baumannia cicadellinicola str. Hc (Homalodisca coa	2.7.7.87 {ECO:0000255|HAMAP-Rule:MF_01852}	IPR006070	bci:BCI_0417	None	374463.BCI_0417
Q1MKP7	Rhizobium leguminosarum bv. viciae (strain 3841)	216596	TrEMBL	Threonylcarbamoyl-AMP synthase	324	RL0960	Bacteria	NA-Bacteria	Pseudomonadota	Alphaproteobacteria	Hyphomicrobiales	Rhizobiaceae	Rhizobium/Agrobacterium group	Rhizobium johnstonii 3841	2.7.7.87 {ECO:0000256|ARBA:ARBA00012584, ECO:0000256|PIRNR:PIRNR004930}		rle:RL0960	None	216596.RL0960
Q1MPY4	Lawsonia intracellularis (strain PHE/MN1-00)	363253	TrEMBL	YrdC-like domain-containing protein	210	LI0889	Bacteria	NA-Bacteria	Thermodesulfobacteriota	Desulfovibrionia	Desulfovibrionales	Desulfovibrionaceae	Lawsonia	Lawsonia intracellularis PHE/MN1-00	None	IPR006070	lip:LI0889	None	363253.LI0889
Q1N3W7	Bermanella marisrubri.	207949	TrEMBL	Threonylcarbamoyl-AMP synthase	182	RED65_15417	Bacteria	NA-Bacteria	Pseudomonadota	Gammaproteobacteria	Oceanospirillales	Oceanospirillaceae	Bermanella	Bermanella marisrubri	2.7.7.87 {ECO:0000256|HAMAP-Rule:MF_01852}	IPR006070	None	None	207949.RED65_15417
Q1N5L7	Bermanella marisrubri.	207949	TrEMBL	Putative translation factor (SUA5)	207	RED65_11044	Bacteria	NA-Bacteria	Pseudomonadota	Gammaproteobacteria	Oceanospirillales	Oceanospirillaceae	Bermanella	Bermanella marisrubri	None	IPR006070	None	None	207949.RED65_11044
Q1NAV6	Sphingomonas sp. (strain SKA58)	314266	TrEMBL	Threonylcarbamoyl-AMP synthase	318	SKA58_07845	Bacteria	NA-Bacteria	Pseudomonadota	Alphaproteobacteria	Sphingomonadales	Sphingomonadaceae	Sphingomonas	Sphingomonas sp. SKA58	2.7.7.87 {ECO:0000256|ARBA:ARBA00012584, ECO:0000256|PIRNR:PIRNR004930}		None	None	314266.SKA58_07845
Q1PJA3	uncultured Prochlorococcus marinus clone HOT0M-7C8.	379392	TrEMBL	YrdC-like domain-containing protein	193	HOT0M	Bacteria	Terrabacteria group	Cyanobacteriota	Cyanophyceae	Synechococcales	Prochlorococcaceae	Prochlorococcus	uncultured Prochlorococcus marinus clone HOT0M-7C8	None	IPR006070	None	None	None
Q1PKI9	uncultured Prochlorococcus marinus clone ASNC729.	379371	TrEMBL	YrdC-like domain-containing protein	193	ASNC729_0035	Bacteria	Terrabacteria group	Cyanobacteriota	Cyanophyceae	Synechococcales	Prochlorococcaceae	Prochlorococcus	uncultured Prochlorococcus marinus clone ASNC729	None	IPR006070	None	None	None
Q1PL57	uncultured Prochlorococcus marinus clone ASNC2150.	379366	TrEMBL	YrdC-like domain-containing protein	193	ASNC2150_0009	Bacteria	Terrabacteria group	Cyanobacteriota	Cyanophyceae	Synechococcales	Prochlorococcaceae	Prochlorococcus	uncultured Prochlorococcus marinus clone ASNC2150	None	IPR006070	None	None	None
Q1PZ17	Kuenenia stuttgartiensis.	174633	TrEMBL	Similar to YrdC protein	210	None	Bacteria	PVC group	Planctomycetota	Candidatus Brocadiia	Candidatus Brocadiales	Candidatus Brocadiaceae	Candidatus Kuenenia	Candidatus Kuenenia stuttgartiensis	None	IPR006070	kst:KSMBR1_1349	None	None
Q1Q7W4	Psychrobacter cryohalolentis (strain ATCC BAA-1226 / DSM 17306 / VKM B-2378/ K5)	335284	SwissProt	Threonylcarbamoyl-AMP synthase	214	Pcryo_2462	Bacteria	NA-Bacteria	Pseudomonadota	Gammaproteobacteria	Moraxellales	Moraxellaceae	Psychrobacter	Psychrobacter cryohalolentis K5	2.7.7.87 {ECO:0000255|HAMAP-Rule:MF_01852}	IPR006070	pcr:Pcryo_2462	None	335284.Pcryo_2462
Q1QDF9	Psychrobacter cryohalolentis (strain ATCC BAA-1226 / DSM 17306 / VKM B-2378/ K5)	335284	TrEMBL	Translation factor SUA5	205	Pcryo_0511	Bacteria	NA-Bacteria	Pseudomonadota	Gammaproteobacteria	Moraxellales	Moraxellaceae	Psychrobacter	Psychrobacter cryohalolentis K5	None	IPR006070	pcr:Pcryo_0511	None	335284.Pcryo_0511
Q1QGG9	Nitrobacter hamburgensis (strain DSM 10229 / NCIMB 13809 / X14)	323097	TrEMBL	Threonylcarbamoyl-AMP synthase	328	Nham_4009	Bacteria	NA-Bacteria	Pseudomonadota	Alphaproteobacteria	Hyphomicrobiales	Nitrobacteraceae	Nitrobacter	Nitrobacter hamburgensis X14	2.7.7.87 {ECO:0000256|ARBA:ARBA00012584, ECO:0000256|PIRNR:PIRNR004930}		nha:Nham_4009	None	323097.Nham_4009
Q1QTJ8	Chromohalobacter salexigens (strain ATCC BAA-138 / DSM 3043 / CIP 106854 /NCIMB 13768 / 1H11)	290398	SwissProt	Threonylcarbamoyl-AMP synthase	185	Csal_2864	Bacteria	NA-Bacteria	Pseudomonadota	Gammaproteobacteria	Oceanospirillales	Halomonadaceae	Chromohalobacter	Chromohalobacter salexigens DSM 3043	2.7.7.87 {ECO:0000255|HAMAP-Rule:MF_01852}	IPR006070	csa:Csal_2864	None	290398.Csal_2864
Q1QZN9	Chromohalobacter salexigens (strain ATCC BAA-138 / DSM 3043 / CIP 106854 /NCIMB 13768 / 1H11)	290398	TrEMBL	Sua5/YciO/YrdC/YwlC	206	Csal_0708	Bacteria	NA-Bacteria	Pseudomonadota	Gammaproteobacteria	Oceanospirillales	Halomonadaceae	Chromohalobacter	Chromohalobacter salexigens DSM 3043	None	IPR006070	csa:Csal_0708	None	290398.Csal_0708
Q1R650	Escherichia coli (strain UTI89 / UPEC)	364106	SwissProt	Threonylcarbamoyl-AMP synthase	190	UTI89_C3727	Bacteria	NA-Bacteria	Pseudomonadota	Gammaproteobacteria	Enterobacterales	Enterobacteriaceae	Escherichia	Escherichia coli UTI89	2.7.7.87 {ECO:0000255|HAMAP-Rule:MF_01852}	IPR006070	eci:UTI89_C3727	None	None
Q1RCA1	Escherichia coli (strain UTI89 / UPEC)	364106	TrEMBL	YrdC-like domain-containing protein	218	UTI89_C1535	Bacteria	NA-Bacteria	Pseudomonadota	Gammaproteobacteria	Enterobacterales	Enterobacteriaceae	Escherichia	Escherichia coli UTI89	None	IPR006070	eci:UTI89_C1535	None	None
Q1RGS5	Rickettsia bellii (strain RML369-C)	336407	TrEMBL	Threonylcarbamoyl-AMP synthase	312	RBE_1358	Bacteria	NA-Bacteria	Pseudomonadota	Alphaproteobacteria	Rickettsiales	Rickettsiaceae	Rickettsia	Rickettsia bellii RML369-C	2.7.7.87 {ECO:0000256|ARBA:ARBA00012584, ECO:0000256|PIRNR:PIRNR004930}		rbe:RBE_1358	None	336407.RBE_1358
Q1V219	Pelagibacter ubique (strain HTCC1002)	314261	TrEMBL	Threonylcarbamoyl-AMP synthase	310	PU1002_03291	Bacteria	NA-Bacteria	Pseudomonadota	Alphaproteobacteria	Candidatus Pelagibacterales	Candidatus Pelagibacterac	Candidatus Pelagibacter	Candidatus Pelagibacter ubique HTCC1002	2.7.7.87 {ECO:0000256|ARBA:ARBA00012584, ECO:0000256|PIRNR:PIRNR004930}		None	None	None
Q1YGJ8	Aurantimonas manganoxydans (strain ATCC BAA-1229 / DSM 21871 / SI85-9A1)	287752	TrEMBL	Threonylcarbamoyl-AMP synthase	322	SI859A1_02828	Bacteria	NA-Bacteria	Pseudomonadota	Alphaproteobacteria	Hyphomicrobiales	Aurantimonadaceae	Aurantimonas	Aurantimonas manganoxydans SI85-9A1	2.7.7.87 {ECO:0000256|ARBA:ARBA00012584, ECO:0000256|PIRNR:PIRNR004930}		None	None	None
Q1YRT1	gamma proteobacterium HTCC2207.	314287	TrEMBL	YrdC-like domain-containing protein	204	GB2207_05027	Bacteria	NA-Bacteria	Pseudomonadota	Gammaproteobacteria	Cellvibrionales	Porticoccaceae	NA	gamma proteobacterium HTCC2207	None	IPR006070	None	None	314287.GB2207_05027
Q1YV02	gamma proteobacterium HTCC2207.	314287	TrEMBL	Threonylcarbamoyl-AMP synthase	189	GB2207_08856	Bacteria	NA-Bacteria	Pseudomonadota	Gammaproteobacteria	Cellvibrionales	Porticoccaceae	NA	gamma proteobacterium HTCC2207	2.7.7.87 {ECO:0000256|HAMAP-Rule:MF_01852}	IPR006070	None	None	314287.GB2207_08856
Q1YZH6	Photobacterium profundum 3TCK.	314280	TrEMBL	Threonylcarbamoyl-AMP synthase	192	P3TCK_23209	Bacteria	NA-Bacteria	Pseudomonadota	Gammaproteobacteria	Vibrionales	Vibrionaceae	Photobacterium	Photobacterium profundum 3TCK	2.7.7.87 {ECO:0000256|HAMAP-Rule:MF_01852}	IPR006070	None	None	None
Q1Z403	Photobacterium profundum 3TCK.	314280	TrEMBL	Putative translation factor	206	P3TCK_27874	Bacteria	NA-Bacteria	Pseudomonadota	Gammaproteobacteria	Vibrionales	Vibrionaceae	Photobacterium	Photobacterium profundum 3TCK	None	IPR006070	None	None	None
Q1ZKT1	Photobacterium angustum (strain S14 / CCUG 15956)	314292	TrEMBL	Putative translation factor	206	VAS14_18384	Bacteria	NA-Bacteria	Pseudomonadota	Gammaproteobacteria	Vibrionales	Vibrionaceae	Photobacterium	Photobacterium angustum S14	None	IPR006070	None	None	314292.VAS14_18384
Q1ZKW8	Photobacterium angustum (strain S14 / CCUG 15956)	314292	TrEMBL	Threonylcarbamoyl-AMP synthase	185	VAS14_22667	Bacteria	NA-Bacteria	Pseudomonadota	Gammaproteobacteria	Vibrionales	Vibrionaceae	Photobacterium	Photobacterium angustum S14	2.7.7.87 {ECO:0000256|HAMAP-Rule:MF_01852}	IPR006070	None	None	314292.VAS14_22667
Q20YF8	Rhodopseudomonas palustris (strain BisB18)	316056	TrEMBL	Threonylcarbamoyl-AMP synthase	327	RPC_4305	Bacteria	NA-Bacteria	Pseudomonadota	Alphaproteobacteria	Hyphomicrobiales	Nitrobacteraceae	Rhodopseudomonas	Rhodopseudomonas palustris BisB18	2.7.7.87 {ECO:0000256|ARBA:ARBA00012584, ECO:0000256|PIRNR:PIRNR004930}		rpc:RPC_4305	None	316056.RPC_4305
Q21K00	Saccharophagus degradans (strain 2-40 / ATCC 43961 / DSM 17024)	203122	TrEMBL	Sua5/YciO/YrdC/YwlC	207	Sde_1719	Bacteria	NA-Bacteria	Pseudomonadota	Gammaproteobacteria	Cellvibrionales	Cellvibrionaceae	Saccharophagus	Saccharophagus degradans 2-40	None	IPR006070	sde:Sde_1719	None	203122.Sde_1719
Q21PU1	Saccharophagus degradans (strain 2-40 / ATCC 43961 / DSM 17024)	203122	SwissProt	Threonylcarbamoyl-AMP synthase	191	Sde_0024	Bacteria	NA-Bacteria	Pseudomonadota	Gammaproteobacteria	Cellvibrionales	Cellvibrionaceae	Saccharophagus	Saccharophagus degradans 2-40	2.7.7.87 {ECO:0000255|HAMAP-Rule:MF_01852}	IPR006070	sde:Sde_0024	None	203122.Sde_0024
Q21QR8	Albidiferax ferrireducens (strain ATCC BAA-621 / DSM 15236 / T118)	338969	TrEMBL	Expressed protein	243	Rfer_4197	Bacteria	NA-Bacteria	Pseudomonadota	Betaproteobacteria	Burkholderiales	Comamonadaceae	Rhodoferax	Rhodoferax ferrireducens T118	None	IPR006070	rfr:Rfer_4197	None	338969.Rfer_4197
Q21QS3	Albidiferax ferrireducens (strain ATCC BAA-621 / DSM 15236 / T118)	338969	TrEMBL	Expressed protein	226	Rfer_4192	Bacteria	NA-Bacteria	Pseudomonadota	Betaproteobacteria	Burkholderiales	Comamonadaceae	Rhodoferax	Rhodoferax ferrireducens T118	None	IPR006070	rfr:Rfer_4192	None	338969.Rfer_4192
Q21TF6	Albidiferax ferrireducens (strain ATCC BAA-621 / DSM 15236 / T118)	338969	TrEMBL	Sua5/YciO/YrdC/YwlC	207	Rfer_3238	Bacteria	NA-Bacteria	Pseudomonadota	Betaproteobacteria	Burkholderiales	Comamonadaceae	Rhodoferax	Rhodoferax ferrireducens T118	None	IPR006070	rfr:Rfer_3238	None	338969.Rfer_3238
Q24MM1	Desulfitobacterium hafniense (strain Y51)	138119	TrEMBL	Threonylcarbamoyl-AMP synthase	348	DSY4932	Bacteria	Terrabacteria group	Bacillota	Clostridia	Eubacteriales	Desulfitobacteriaceae	Desulfitobacterium	Desulfitobacterium hafniense Y51	2.7.7.87 {ECO:0000256|ARBA:ARBA00012584, ECO:0000256|PIRNR:PIRNR004930}		dsy:DSY4932	None	138119.DSY4932
Q254M0	Chlamydia felis (strain Fe/C-56)	264202	TrEMBL	Translation factor SUA5 family protein	289	CF0496	Bacteria	PVC group	Chlamydiota	Chlamydiia	Chlamydiales	Chlamydiaceae	Chlamydia/Chlamydophila group	Chlamydia felis Fe/C-56	None	IPR006070	cfe:CF0496	None	264202.CF0496
Q26C54	Flavobacteria bacterium (strain BBFL7)	156586	TrEMBL		205	BBFL7_00356	Bacteria	FCB group	Bacteroidota	Flavobacteriia	unclassified Flavobacteriia	NA	NA	Flavobacteria bacterium BBFL7	None	IPR006070	None	None	156586.BBFL7_00356
Q26EU1	Flavobacteria bacterium (strain BBFL7)	156586	TrEMBL	SUA5/YciO/YrdC/YwlC domain protein	216	BBFL7_02505	Bacteria	FCB group	Bacteroidota	Flavobacteriia	unclassified Flavobacteriia	NA	NA	Flavobacteria bacterium BBFL7	None	IPR006070	None	None	156586.BBFL7_02505
Q28KF0	Jannaschia sp. (strain CCS1)	290400	TrEMBL	Threonylcarbamoyl-AMP synthase	314	Jann_3895	Bacteria	NA-Bacteria	Pseudomonadota	Alphaproteobacteria	Rhodobacterales	Roseobacteraceae	Jannaschia	Jannaschia sp. CCS1	2.7.7.87 {ECO:0000256|ARBA:ARBA00012584, ECO:0000256|PIRNR:PIRNR004930}		jan:Jann_3895	None	290400.Jann_3895
Q2BG29	Bacillus sp. NRRL B-14911.	313627	TrEMBL	Threonylcarbamoyl-AMP synthase	346	B14911_02714	Bacteria	Terrabacteria group	Bacillota	Bacilli	Bacillales	Bacillaceae	Bacillus	Bacillus sp. NRRL B-14911	2.7.7.87 {ECO:0000256|ARBA:ARBA00012584, ECO:0000256|PIRNR:PIRNR004930}		None	None	None
Q2C1V4	Photobacterium sp. SKA34.	121723	TrEMBL	Threonylcarbamoyl-AMP synthase	185	SKA34_17673	Bacteria	NA-Bacteria	Pseudomonadota	Gammaproteobacteria	Vibrionales	Vibrionaceae	Photobacterium	Photobacterium sp. SKA34	2.7.7.87 {ECO:0000256|HAMAP-Rule:MF_01852}	IPR006070	None	None	None
Q2C3S3	Photobacterium sp. SKA34.	121723	TrEMBL	Putative translation factor	206	SKA34_03389	Bacteria	NA-Bacteria	Pseudomonadota	Gammaproteobacteria	Vibrionales	Vibrionaceae	Photobacterium	Photobacterium sp. SKA34	None	IPR006070	None	None	None
Q2CCF0	Oceanicola granulosus (strain ATCC BAA-861 / DSM 15982 / KCTC 12143 /HTCC2516)	314256	TrEMBL	Threonylcarbamoyl-AMP synthase	317	OG2516_16666	Bacteria	NA-Bacteria	Pseudomonadota	Alphaproteobacteria	Rhodobacterales	Roseobacteraceae	Oceanicola	Oceanicola granulosus HTCC2516	2.7.7.87 {ECO:0000256|ARBA:ARBA00012584, ECO:0000256|PIRNR:PIRNR004930}		None	None	314256.OG2516_16666
Q2F638	Bombyx mori	7091	TrEMBL	Threonylcarbamoyl-AMP synthase	274	692853	Eukaryota	Opisthokonta	Arthropoda	Mandibulata	Lepidoptera	Bombycidae	Bombyx	Bombyx mori	2.7.7.87 {ECO:0000256|ARBA:ARBA00012584}	IPR006070	bmor:692853	None	None
Q2FUF7	Methanospirillum hungatei JF-1 (strain ATCC 27890 / DSM 864 / NBRC 100397 /JF-1)	323259	TrEMBL	Translation factor SUA5	180	Mhun_0562	Archaea	NA-Archaea	Euryarchaeota	Stenosarchaea group	Methanomicrobiales	Methanospirillaceae	Methanospirillum	Methanospirillum hungatei JF-1	None	IPR006070	mhu:Mhun_0562	None	323259.Mhun_0562
Q2GC48	Novosphingobium aromaticivorans (strain ATCC 700278 / DSM 12444 / CCUG56034 / CIP 105152 / NBRC 16084 / F199)	279238	TrEMBL	Threonylcarbamoyl-AMP synthase	315	Saro_0126	Bacteria	NA-Bacteria	Pseudomonadota	Alphaproteobacteria	Sphingomonadales	Sphingomonadaceae	Novosphingobium	Novosphingobium aromaticivorans DSM 12444	2.7.7.87 {ECO:0000256|ARBA:ARBA00012584, ECO:0000256|PIRNR:PIRNR004930}		nar:Saro_0126	None	279238.Saro_0126
Q2GDI6	Neorickettsia sennetsu (strain ATCC VR-367 / Miyayama)	222891	TrEMBL	Sua5/YciO/YrdC/YwlC family protein	195	NSE_0579	Bacteria	NA-Bacteria	Pseudomonadota	Alphaproteobacteria	Rickettsiales	Anaplasmataceae	Neorickettsia	Neorickettsia sennetsu str. Miyayama	None	IPR006070	nse:NSE_0579	None	222891.NSE_0579
Q2GG33	Ehrlichia chaffeensis (strain ATCC CRL-10679 / Arkansas)	205920	TrEMBL	Sua5/YciO/YrdC/YwlC family protein	194	ECH_0802	Bacteria	NA-Bacteria	Pseudomonadota	Alphaproteobacteria	Rickettsiales	Anaplasmataceae	Ehrlichia	Ehrlichia chaffeensis str. Arkansas	None	IPR006070	ech:ECH_0802	None	205920.ECH_0802
Q2GXC6	Chaetomium globosum (strain ATCC 6205 / CBS 148.51 / DSM 1962 / NBRC 6347 /NRRL 1970)	306901	TrEMBL	Threonylcarbamoyl-AMP synthase	242	CHGG_07378	Eukaryota	Opisthokonta	Ascomycota	saccharomyceta	Sordariales	Chaetomiaceae	Chaetomium	Chaetomium globosum CBS 148.51	2.7.7.87 {ECO:0000256|ARBA:ARBA00012584}	IPR006070	None	None	None
Q2IIH8	Anaeromyxobacter dehalogenans (strain 2CP-C)	290397	TrEMBL	Translation factor SUA5	231	Adeh_1688	Bacteria	NA-Bacteria	Myxococcota	Myxococcia	Myxococcales	Anaeromyxobacteraceae	Anaeromyxobacter	Anaeromyxobacter dehalogenans 2CP-C	None	IPR006070	ade:Adeh_1688	None	290397.Adeh_1688
Q2IKP2	Anaeromyxobacter dehalogenans (strain 2CP-C)	290397	TrEMBL	Translation factor SUA5	212	Adeh_2454	Bacteria	NA-Bacteria	Myxococcota	Myxococcia	Myxococcales	Anaeromyxobacteraceae	Anaeromyxobacter	Anaeromyxobacter dehalogenans 2CP-C	None	IPR006070	ade:Adeh_2454	None	290397.Adeh_2454
Q2J118	Rhodopseudomonas palustris (strain HaA2)	316058	TrEMBL	Threonylcarbamoyl-AMP synthase	329	RPB_1132	Bacteria	NA-Bacteria	Pseudomonadota	Alphaproteobacteria	Hyphomicrobiales	Nitrobacteraceae	Rhodopseudomonas	Rhodopseudomonas palustris HaA2	2.7.7.87 {ECO:0000256|ARBA:ARBA00012584, ECO:0000256|PIRNR:PIRNR004930}		rpb:RPB_1132	None	316058.RPB_1132
Q2J6M2	Frankia casuarinae (strain DSM 45818 / CECT 9043 / HFP020203 / CcI3)	106370	TrEMBL	Translation factor SUA5	216	Francci3_3718	Bacteria	Terrabacteria group	Actinomycetota	Actinomycetes	Frankiales	Frankiaceae	Frankia	Frankia casuarinae	None	IPR006070	fra:Francci3_3718	None	106370.Francci3_3718
Q2JJ92	Synechococcus sp. (strain JA-2-3B'a(2-13)	321332	TrEMBL	Sua5/YciO/YrdC/YwlC family protein	237	CYB_2350	Bacteria	Terrabacteria group	Cyanobacteriota	Cyanophyceae	Synechococcales	Synechococcaceae	Synechococcus	Synechococcus sp. JA-2-3B'a(2-13)	None	IPR006070	cyb:CYB_2350	None	321332.CYB_2350
Q2JS80	Synechococcus sp. (strain JA-3-3Ab)	321327	TrEMBL	Sua5/YciO/YrdC/YwlC family protein	235	CYA_2376	Bacteria	Terrabacteria group	Cyanobacteriota	Cyanophyceae	Synechococcales	Synechococcaceae	Synechococcus	Synechococcus sp. JA-3-3Ab	None	IPR006070	cya:CYA_2376	None	321327.CYA_2376
Q2KBS6	Rhizobium etli (strain CFN 42 / ATCC 51251)	347834	TrEMBL	Threonylcarbamoyl-AMP synthase	336	RHE_CH00899	Bacteria	NA-Bacteria	Pseudomonadota	Alphaproteobacteria	Hyphomicrobiales	Rhizobiaceae	Rhizobium/Agrobacterium group	Rhizobium etli CFN 42	2.7.7.87 {ECO:0000256|ARBA:ARBA00012584, ECO:0000256|PIRNR:PIRNR004930}		ret:RHE_CH00899	None	347834.RHE_CH00899
Q2KVZ7	Bordetella avium (strain 197N)	360910	TrEMBL	Threonylcarbamoyl-AMP synthase	341	BAV0893	Bacteria	NA-Bacteria	Pseudomonadota	Betaproteobacteria	Burkholderiales	Alcaligenaceae	Bordetella	Bordetella avium 197N	2.7.7.87 {ECO:0000256|ARBA:ARBA00012584, ECO:0000256|PIRNR:PIRNR004930}		bav:BAV0893	None	360910.BAV0893
Q2KWW1	Bordetella avium (strain 197N)	360910	TrEMBL	YrdC-like domain-containing protein	208	BAV2596	Bacteria	NA-Bacteria	Pseudomonadota	Betaproteobacteria	Burkholderiales	Alcaligenaceae	Bordetella	Bordetella avium 197N	None	IPR006070	bav:BAV2596	None	360910.BAV2596
Q2LR93	Syntrophus aciditrophicus (strain SB)	56780	TrEMBL	Sua5/yciO/yrdC/ywlC family protein	217	SYN_02443	Bacteria	NA-Bacteria	Thermodesulfobacteriota	Syntrophia	Syntrophales	Syntrophaceae	Syntrophus	Syntrophus aciditrophicus SB	None	IPR006070	sat:SYN_02443	None	56780.SYN_02443
Q2LU49	Syntrophus aciditrophicus (strain SB)	56780	TrEMBL	Sua5/YciO/YrdC/YwlC family protein	202	SYN_02195	Bacteria	NA-Bacteria	Thermodesulfobacteriota	Syntrophia	Syntrophales	Syntrophaceae	Syntrophus	Syntrophus aciditrophicus SB	None	IPR006070	sat:SYN_02195	None	56780.SYN_02195
Q2N6H9	Erythrobacter litoralis (strain HTCC2594)	314225	TrEMBL	Threonylcarbamoyl-AMP synthase	314	ELI_13100	Bacteria	NA-Bacteria	Pseudomonadota	Alphaproteobacteria	Sphingomonadales	Erythrobacteraceae	Erythrobacter	Erythrobacter litoralis HTCC2594	2.7.7.87 {ECO:0000256|ARBA:ARBA00012584, ECO:0000256|PIRNR:PIRNR004930}		eli:ELI_13100	None	314225.ELI_13100
Q2NHY1	Methanosphaera stadtmanae (strain ATCC 43021 / DSM 3091 / JCM 11832 /MCB-3)	339860	TrEMBL	YrdC-like domain-containing protein	208	Msp_0096	Archaea	NA-Archaea	Euryarchaeota	Methanomada group	Methanobacteriales	Methanobacteriaceae	Methanosphaera	Methanosphaera stadtmanae DSM 3091	None	IPR006070	mst:Msp_0096	None	339860.Msp_0096
Q2NKB7	Aster yellows witches'-broom phytoplasma (strain AYWB)	322098	TrEMBL	Translation factor SUA5 protein	196	AYWB_009	Bacteria	Terrabacteria group	Mycoplasmatota	Mollicutes	Acholeplasmatales	Acholeplasmataceae	Candidatus Phytoplasma	Aster yellows witches'-broom phytoplasma AYWB	None	IPR006070	ayw:AYWB_009	None	322098.AYWB_009
Q2NQQ7	Sodalis glossinidius (strain morsitans)	343509	SwissProt	Threonylcarbamoyl-AMP synthase	190	SG2243	Bacteria	NA-Bacteria	Pseudomonadota	Gammaproteobacteria	Enterobacterales	Bruguierivoracaceae	Sodalis	Sodalis glossinidius str. 'morsitans'	2.7.7.87 {ECO:0000255|HAMAP-Rule:MF_01852}	IPR006070	sgl:SG2243	None	343509.SG2243
Q2NT46	Sodalis glossinidius (strain morsitans)	343509	TrEMBL	Threonylcarbamoyl-AMP synthase	206	SGGMMB4_03135	Bacteria	NA-Bacteria	Pseudomonadota	Gammaproteobacteria	Enterobacterales	Bruguierivoracaceae	Sodalis	Sodalis glossinidius str. 'morsitans'	None	IPR006070	sgl:SG1404	None	343509.SG1404
Q2P833	Xanthomonas oryzae pv. oryzae (strain MAFF 311018)	342109	SwissProt	Threonylcarbamoyl-AMP synthase	187	XOO0539	Bacteria	NA-Bacteria	Pseudomonadota	Gammaproteobacteria	Xanthomonadales	Xanthomonadaceae	Xanthomonas	Xanthomonas oryzae pv. oryzae MAFF 311018	2.7.7.87 {ECO:0000255|HAMAP-Rule:MF_01852}	IPR006070	xom:XOO0539	None	None
Q2SCD4	Hahella chejuensis (strain KCTC 2396)	349521	TrEMBL	Putative translation factor (SUA5)	205	HCH_05004	Bacteria	NA-Bacteria	Pseudomonadota	Gammaproteobacteria	Oceanospirillales	Hahellaceae	Hahella	Hahella chejuensis KCTC 2396	None	IPR006070	hch:HCH_05004	None	349521.HCH_05004
Q2SQW8	Hahella chejuensis (strain KCTC 2396)	349521	SwissProt	Threonylcarbamoyl-AMP synthase	184	HCH_00033	Bacteria	NA-Bacteria	Pseudomonadota	Gammaproteobacteria	Oceanospirillales	Hahellaceae	Hahella	Hahella chejuensis KCTC 2396	2.7.7.87 {ECO:0000255|HAMAP-Rule:MF_01852}	IPR006070	hch:HCH_00033	None	349521.HCH_00033
Q2SSX5	Mycoplasma capricolum subsp. capricolum (strain California kid / ATCC 27343/ NCTC 10154)	340047	TrEMBL	YrdC-like domain-containing protein	166	MCAP_0147	Bacteria	Terrabacteria group	Mycoplasmatota	Mollicutes	Mycoplasmatales	Mycoplasmataceae	Mycoplasma	Mycoplasma capricolum subsp. capricolum ATCC 27343	None	IPR006070	mcp:MCAP_0147	None	None
Q2SXB7	Burkholderia thailandensis (strain ATCC 700388 / DSM 13276 / CCUG 48851 /CIP 106301 / E264)	271848	TrEMBL	Sua5/YciO/YrdC/YwlC family protein	209	BTH_I1902	Bacteria	NA-Bacteria	Pseudomonadota	Betaproteobacteria	Burkholderiales	Burkholderiaceae	Burkholderia	Burkholderia thailandensis E264	None	IPR006070	bte:BTH_I1902	None	None
Q2T0S4	Burkholderia thailandensis (strain ATCC 700388 / DSM 13276 / CCUG 48851 /CIP 106301 / E264)	271848	TrEMBL	Threonylcarbamoyl-AMP synthase	341	BTH_I0669	Bacteria	NA-Bacteria	Pseudomonadota	Betaproteobacteria	Burkholderiales	Burkholderiaceae	Burkholderia	Burkholderia thailandensis E264	2.7.7.87 {ECO:0000256|ARBA:ARBA00012584, ECO:0000256|PIRNR:PIRNR004930}		bte:BTH_I0669	None	None
Q2TW76	Aspergillus oryzae (strain ATCC 42149 / RIB 40)	510516	TrEMBL	Threonylcarbamoyl-AMP synthase	246	AO090010000673	Eukaryota	Opisthokonta	Ascomycota	saccharomyceta	Eurotiales	Aspergillaceae	Aspergillus	Aspergillus oryzae RIB40	2.7.7.87 {ECO:0000256|ARBA:ARBA00012584}	IPR006070	aor:AO090010000673	None	None
Q2U213	Aspergillus oryzae (strain ATCC 42149 / RIB 40)	510516	TrEMBL	Threonylcarbamoyl-AMP synthase	281	AO090138000013	Eukaryota	Opisthokonta	Ascomycota	saccharomyceta	Eurotiales	Aspergillaceae	Aspergillus	Aspergillus oryzae RIB40	2.7.7.87 {ECO:0000256|ARBA:ARBA00012584}	IPR006070	None	None	None
Q2Y6L5	Nitrosospira multiformis (strain ATCC 25196 / NCIMB 11849 / C 71)	323848	TrEMBL	Sua5/YciO/YrdC/YwlC	210	SAMN05216403_10612	Bacteria	NA-Bacteria	Pseudomonadota	Betaproteobacteria	Nitrosomonadales	Nitrosomonadaceae	Nitrosospira	Nitrosospira multiformis ATCC 25196	None	IPR006070	nmu:Nmul_A2315	None	323848.Nmul_A2315
Q30Z10	Oleidesulfovibrio alaskensis (strain ATCC BAA-1058 / DSM 17464 / G20)	207559	TrEMBL	Sua5/YciO/YrdC/YwlC family protein	211	Dde_2289	Bacteria	NA-Bacteria	Thermodesulfobacteriota	Desulfovibrionia	Desulfovibrionales	Desulfovibrionaceae	Oleidesulfovibrio	Oleidesulfovibrio alaskensis G20	None	IPR006070	dde:Dde_2289	None	207559.Dde_2289
Q31CK9	Prochlorococcus marinus (strain MIT 9312)	74546	TrEMBL	YrdC-like domain-containing protein	193	PMT9312_0325	Bacteria	Terrabacteria group	Cyanobacteriota	Cyanophyceae	Synechococcales	Prochlorococcaceae	Prochlorococcus	Prochlorococcus marinus str. MIT 9312	None	IPR006070	pmi:PMT9312_0325	None	74546.PMT9312_0325
Q31G98	Hydrogenovibrio crunogenus (strain DSM 25203 / XCL-2)	317025	TrEMBL	Sua5/YciO/YrdC/YwlC family protein	207	Tcr_1230	Bacteria	NA-Bacteria	Pseudomonadota	Gammaproteobacteria	Thiotrichales	Piscirickettsiaceae	Hydrogenovibrio	Hydrogenovibrio crunogenus XCL-2	None	IPR006070	tcx:Tcr_1230	None	317025.Tcr_1230
Q31JQ7	Hydrogenovibrio crunogenus (strain DSM 25203 / XCL-2)	317025	SwissProt	Threonylcarbamoyl-AMP synthase	186	Tcr_0019	Bacteria	NA-Bacteria	Pseudomonadota	Gammaproteobacteria	Thiotrichales	Piscirickettsiaceae	Hydrogenovibrio	Hydrogenovibrio crunogenus XCL-2	2.7.7.87 {ECO:0000255|HAMAP-Rule:MF_01852}	IPR006070	tcx:Tcr_0019	None	317025.Tcr_0019
Q31KN9	Synechococcus elongatus (strain ATCC 33912 / PCC 7942 / FACHB-805)	1140	TrEMBL	Translation factor SUA5	233	Synpcc7942_2350	Bacteria	Terrabacteria group	Cyanobacteriota	Cyanophyceae	Synechococcales	Synechococcaceae	Synechococcus	Synechococcus elongatus PCC 7942 = FACHB-805	None	IPR006070	syf:Synpcc7942_2350	None	1140.Synpcc7942_2350
Q31M25	Synechococcus elongatus (strain ATCC 33912 / PCC 7942 / FACHB-805)	1140	TrEMBL	YrdC-like domain-containing protein	195	Synpcc7942_1864	Bacteria	Terrabacteria group	Cyanobacteriota	Cyanophyceae	Synechococcales	Synechococcaceae	Synechococcus	Synechococcus elongatus PCC 7942 = FACHB-805	None	IPR006070	syf:Synpcc7942_1864	None	1140.Synpcc7942_1864
Q31VZ4	Shigella boydii serotype 4 (strain Sb227)	300268	SwissProt	Threonylcarbamoyl-AMP synthase	190	SBO_3276	Bacteria	NA-Bacteria	Pseudomonadota	Gammaproteobacteria	Enterobacterales	Enterobacteriaceae	Shigella	Shigella boydii Sb227	2.7.7.87 {ECO:0000255|HAMAP-Rule:MF_01852}	IPR006070	sbo:SBO_3276	None	None
Q31ZW0	Shigella boydii serotype 4 (strain Sb227)	300268	TrEMBL	YrdC-like domain-containing protein	218	SBO_1799	Bacteria	NA-Bacteria	Pseudomonadota	Gammaproteobacteria	Enterobacterales	Enterobacteriaceae	Shigella	Shigella boydii Sb227	None	IPR006070	sbo:SBO_1799	None	None
Q38WJ6	Latilactobacillus sakei subsp. sakei (strain 23K)	314315	TrEMBL	Threonylcarbamoyl-AMP synthase	342	LCA_1135	Bacteria	Terrabacteria group	Bacillota	Bacilli	Lactobacillales	Lactobacillaceae	Latilactobacillus	Latilactobacillus sakei subsp. sakei 23K	2.7.7.87 {ECO:0000256|ARBA:ARBA00012584, ECO:0000256|PIRNR:PIRNR004930}		lsa:LCA_1135	None	314315.LCA_1135
Q39V97	Geobacter metallireducens (strain ATCC 53774 / DSM 7210 / GS-15)	269799	TrEMBL	tRNA (N6-threonylcarbamyl-A37) modification ATPase	203	Gmet_1595	Bacteria	NA-Bacteria	Thermodesulfobacteriota	Desulfuromonadia	Geobacterales	Geobacteraceae	Geobacter	Geobacter metallireducens GS-15	None	IPR006070	gme:Gmet_1595	None	269799.Gmet_1595
Q3A498	Syntrophotalea carbinolica (strain DSM 2380 / NBRC 103641 / GraBd1)	338963	TrEMBL	tRNA (N6-threonylcarbamyl-A37) modification ATPase	204	Pcar_1564	Bacteria	NA-Bacteria	Thermodesulfobacteriota	Desulfuromonadia	Desulfuromonadales	Syntrophotaleaceae	Syntrophotalea	Syntrophotalea carbinolica DSM 2380	None	IPR006070	pca:Pcar_1564	None	338963.Pcar_1564
Q3A930	Carboxydothermus hydrogenoformans (strain ATCC BAA-161 / DSM 6008 /Z-2901)	246194	TrEMBL	Threonylcarbamoyl-AMP synthase	342	CHY_2561	Bacteria	Terrabacteria group	Bacillota	Clostridia	Thermoanaerobacterales	Thermoanaerobacteraceae	Carboxydothermus	Carboxydothermus hydrogenoformans Z-2901	2.7.7.87 {ECO:0000256|ARBA:ARBA00012584, ECO:0000256|PIRNR:PIRNR004930}		chy:CHY_2561	None	246194.CHY_2561
Q3AQA5	Chlorobium chlorochromatii (strain CaD3)	340177	TrEMBL	Threonylcarbamoyl-AMP synthase	324	Cag_1565	Bacteria	FCB group	Chlorobiota	Chlorobiia	Chlorobiales	Chlorobiaceae	Chlorobium/Pelodictyon group	Chlorobium chlorochromatii CaD3	2.7.7.87 {ECO:0000256|ARBA:ARBA00012584, ECO:0000256|PIRNR:PIRNR004930}		cch:Cag_1565	None	340177.Cag_1565
Q3AUX5	Synechococcus sp. (strain CC9902)	316279	TrEMBL	YrdC-like domain-containing protein	202	Syncc9902_1857	Bacteria	Terrabacteria group	Cyanobacteriota	Cyanophyceae	Synechococcales	Synechococcaceae	Synechococcus	Synechococcus sp. CC9902	None	IPR006070	sye:Syncc9902_1857	None	316279.Syncc9902_1857
Q3B291	Chlorobium luteolum (strain DSM 273 / BCRC 81028 / 2530)	319225	TrEMBL	Threonylcarbamoyl-AMP synthase	315	Plut_1686	Bacteria	FCB group	Chlorobiota	Chlorobiia	Chlorobiales	Chlorobiaceae	Chlorobium/Pelodictyon group	Pelodictyon luteolum DSM 273	2.7.7.87 {ECO:0000256|ARBA:ARBA00012584, ECO:0000256|PIRNR:PIRNR004930}		plt:Plut_1686	None	319225.Plut_1686
Q3BNJ9	Xanthomonas campestris pv. vesicatoria (strain 85-10)	316273	SwissProt	Threonylcarbamoyl-AMP synthase	187	XCV3933	Bacteria	NA-Bacteria	Pseudomonadota	Gammaproteobacteria	Xanthomonadales	Xanthomonadaceae	Xanthomonas	Xanthomonas euvesicatoria pv. vesicatoria str. 85-	2.7.7.87 {ECO:0000255|HAMAP-Rule:MF_01852}	IPR006070	xcv:XCV3933	None	456327.BJD11_02975
Q3IKX5	Pseudoalteromonas translucida (strain TAC 125)	326442	TrEMBL	RNA binding protein with YrdC/RibB domain	206	PSHAa1295	Bacteria	NA-Bacteria	Pseudomonadota	Gammaproteobacteria	Alteromonadales	Pseudoalteromonadaceae	Pseudoalteromonas	Pseudoalteromonas translucida TAC125	None	IPR006070	pha:PSHAa1295	None	326442.PSHAa1295
Q3J7C4	Nitrosococcus oceani (strain ATCC 19707 / BCRC 17464 / JCM 30415 / NCIMB11848 / C-107)	323261	SwissProt	Threonylcarbamoyl-AMP synthase	185	Noc_2825	Bacteria	NA-Bacteria	Pseudomonadota	Gammaproteobacteria	Chromatiales	Chromatiaceae	Nitrosococcus	Nitrosococcus oceani ATCC 19707	2.7.7.87 {ECO:0000255|HAMAP-Rule:MF_01852}	IPR006070	noc:Noc_2825	None	323261.Noc_2825
Q3J8K5	Nitrosococcus oceani (strain ATCC 19707 / BCRC 17464 / JCM 30415 / NCIMB11848 / C-107)	323261	TrEMBL	Translation factor SUA5	209	Noc_2383	Bacteria	NA-Bacteria	Pseudomonadota	Gammaproteobacteria	Chromatiales	Chromatiaceae	Nitrosococcus	Nitrosococcus oceani ATCC 19707	None	IPR006070	noc:Noc_2383	None	323261.Noc_2383
Q3JQR5	Burkholderia pseudomallei (strain 1710b)	320372	TrEMBL	Sua5/YciO/YrdC/YwlC family protein	209	BURPS1710b_2702	Bacteria	NA-Bacteria	Pseudomonadota	Betaproteobacteria	Burkholderiales	Burkholderiaceae	Burkholderia	Burkholderia pseudomallei 1710b	None	IPR006070	bpm:BURPS1710b_2702	None	None
Q3JVI8	Burkholderia pseudomallei (strain 1710b)	320372	TrEMBL	Threonylcarbamoyl-AMP synthase	342	BURPS1710b_1003	Bacteria	NA-Bacteria	Pseudomonadota	Betaproteobacteria	Burkholderiales	Burkholderiaceae	Burkholderia	Burkholderia pseudomallei 1710b	2.7.7.87 {ECO:0000256|ARBA:ARBA00012584, ECO:0000256|PIRNR:PIRNR004930}		bpm:BURPS1710b_1003	None	None
Q3KG75	Pseudomonas fluorescens (strain Pf0-1)	205922	TrEMBL	YrdC-like domain-containing protein	209	Pfl01_1488	Bacteria	NA-Bacteria	Pseudomonadota	Gammaproteobacteria	Pseudomonadales	Pseudomonadaceae	Pseudomonas	Pseudomonas fluorescens Pf0-1	None	IPR006070	pfo:Pfl01_1488	None	205922.Pfl01_1488
Q3KKE2	Pseudomonas fluorescens (strain Pf0-1)	205922	SwissProt	Threonylcarbamoyl-AMP synthase	185	Pfl01_0020	Bacteria	NA-Bacteria	Pseudomonadota	Gammaproteobacteria	Pseudomonadales	Pseudomonadaceae	Pseudomonas	Pseudomonas fluorescens Pf0-1	2.7.7.87 {ECO:0000255|HAMAP-Rule:MF_01852}	IPR006070	pfo:Pfl01_0020	None	205922.Pfl01_0020
Q3M9N0	Trichormus variabilis (strain ATCC 29413 / PCC 7937)	240292	TrEMBL	Translation factor SUA5	219	Ava_2693	Bacteria	Terrabacteria group	Cyanobacteriota	Cyanophyceae	Nostocales	Nostocaceae	Trichormus	Trichormus variabilis ATCC 29413	None	IPR006070	ava:Ava_2693	None	240292.Ava_2693
Q3MD28	Trichormus variabilis (strain ATCC 29413 / PCC 7937)	240292	TrEMBL	SUA5/yciO/yrdC-like protein	194	Ava_1485	Bacteria	Terrabacteria group	Cyanobacteriota	Cyanophyceae	Nostocales	Nostocaceae	Trichormus	Trichormus variabilis ATCC 29413	None	IPR006070	ava:Ava_1485	None	240292.Ava_1485
Q3SBA8	uncultured euryarchaeote Alv-FOS5.	337891	TrEMBL	Threonylcarbamoyl-AMP synthase	342	sua5	Archaea	NA-Archaea	Euryarchaeota	environmental samples	NA	NA	NA	uncultured euryarchaeote Alv-FOS5	2.7.7.87 {ECO:0000256|ARBA:ARBA00012584, ECO:0000256|PIRNR:PIRNR004930}		None	None	None
Q3SG43	Thiobacillus denitrificans (strain ATCC 25259)	292415	SwissProt	Threonylcarbamoyl-AMP synthase	188	Tbd_2460	Bacteria	NA-Bacteria	Pseudomonadota	Betaproteobacteria	Nitrosomonadales	Thiobacillaceae	Thiobacillus	Thiobacillus denitrificans ATCC 25259	2.7.7.87 {ECO:0000255|HAMAP-Rule:MF_01852}	IPR006070	tbd:Tbd_2460	None	292415.Tbd_2460
Q3SIP5	Thiobacillus denitrificans (strain ATCC 25259)	292415	TrEMBL	Putative translation factor Sua5	207	Tbd_1527	Bacteria	NA-Bacteria	Pseudomonadota	Betaproteobacteria	Nitrosomonadales	Thiobacillaceae	Thiobacillus	Thiobacillus denitrificans ATCC 25259	None	IPR006070	tbd:Tbd_1527	None	292415.Tbd_1527
Q3SP42	Nitrobacter winogradskyi (strain ATCC 25391 / DSM 10237 / CIP 104748 /NCIMB 11846 / Nb-255)	323098	TrEMBL	Threonylcarbamoyl-AMP synthase	328	Nwi_2696	Bacteria	NA-Bacteria	Pseudomonadota	Alphaproteobacteria	Hyphomicrobiales	Nitrobacteraceae	Nitrobacter	Nitrobacter winogradskyi Nb-255	2.7.7.87 {ECO:0000256|ARBA:ARBA00012584, ECO:0000256|PIRNR:PIRNR004930}		nwi:Nwi_2696	None	323098.Nwi_2696
Q3U5F4	Mus musculus	10090	SwissProt	Threonylcarbamoyl-AMP synthase	280	Yrdc	Eukaryota	Opisthokonta	Chordata	Mammalia	Rodentia	Muridae	Mus	Mus musculus	2.7.7.87 {ECO:0000250|UniProtKB:Q86U90}	IPR006070	mmu:230734	None	10090.ENSMUSP00000099688
Q3XWP2	Enterococcus faecium (strain ATCC BAA-472 / TX0016 / DO)	333849	TrEMBL	Translation factor SUA5	235	HMPREF0351_12290	Bacteria	Terrabacteria group	Bacillota	Bacilli	Lactobacillales	Enterococcaceae	Enterococcus	Enterococcus faecium DO	None		efu:HMPREF0351_12290	None	None
Q3YSI2	Ehrlichia canis (strain Jake)	269484	TrEMBL	Translation factor SUA5	198	Ecaj_0276	Bacteria	NA-Bacteria	Pseudomonadota	Alphaproteobacteria	Rickettsiales	Anaplasmataceae	Ehrlichia	Ehrlichia canis str. Jake	None	IPR006070	ecn:Ecaj_0276	None	269484.Ecaj_0276
Q3YWX6	Shigella sonnei (strain Ss046)	300269	SwissProt	Threonylcarbamoyl-AMP synthase	190	SSON_3423	Bacteria	NA-Bacteria	Pseudomonadota	Gammaproteobacteria	Enterobacterales	Enterobacteriaceae	Shigella	Shigella sonnei Ss046	2.7.7.87 {ECO:0000255|HAMAP-Rule:MF_01852}	IPR006070	ssn:SSON_3423	None	None
Q3Z115	Shigella sonnei (strain Ss046)	300269	TrEMBL	YrdC-like domain-containing protein	218	SSON_1876	Bacteria	NA-Bacteria	Pseudomonadota	Gammaproteobacteria	Enterobacterales	Enterobacteriaceae	Shigella	Shigella sonnei Ss046	None	IPR006070	ssn:SSON_1876	None	None
Q46H48	Prochlorococcus marinus (strain NATL2A)	59920	TrEMBL	Putative translation factor (SUA5)	191	PMN2A_1696	Bacteria	Terrabacteria group	Cyanobacteriota	Cyanophyceae	Synechococcales	Prochlorococcaceae	Prochlorococcus	Prochlorococcus marinus str. NATL2A	None	IPR006070	pmn:PMN2A_1696	None	59920.PMN2A_1696
Q473F4	Cupriavidus pinatubonensis (strain JMP 134 / LMG 1197)	264198	TrEMBL	Sua5/YciO/YrdC/YwlC	207	Reut_A1101	Bacteria	NA-Bacteria	Pseudomonadota	Betaproteobacteria	Burkholderiales	Burkholderiaceae	Cupriavidus	Cupriavidus pinatubonensis JMP134	None	IPR006070	reu:Reut_A1101	None	264198.Reut_A1101
Q475J8	Cupriavidus pinatubonensis (strain JMP 134 / LMG 1197)	264198	TrEMBL	Threonylcarbamoyl-AMP synthase	328	Reut_A0553	Bacteria	NA-Bacteria	Pseudomonadota	Betaproteobacteria	Burkholderiales	Burkholderiaceae	Cupriavidus	Cupriavidus pinatubonensis JMP134	2.7.7.87 {ECO:0000256|ARBA:ARBA00012584, ECO:0000256|PIRNR:PIRNR004930}		reu:Reut_A0553	None	264198.Reut_A0553
Q47D85	Dechloromonas aromatica (strain RCB)	159087	TrEMBL	Sua5/YciO/YrdC/YwlC	208	Daro_2461	Bacteria	NA-Bacteria	Pseudomonadota	Betaproteobacteria	Rhodocyclales	Azonexaceae	Dechloromonas	Dechloromonas aromatica RCB	None	IPR006070	dar:Daro_2461	None	159087.Daro_2461
Q47IX2	Dechloromonas aromatica (strain RCB)	159087	TrEMBL	Threonylcarbamoyl-AMP synthase	331	Daro_0452	Bacteria	NA-Bacteria	Pseudomonadota	Betaproteobacteria	Rhodocyclales	Azonexaceae	Dechloromonas	Dechloromonas aromatica RCB	2.7.7.87 {ECO:0000256|ARBA:ARBA00012584, ECO:0000256|PIRNR:PIRNR004930}		dar:Daro_0452	None	159087.Daro_0452
Q47M72	Thermobifida fusca (strain YX)	269800	TrEMBL	Translation factor SUA5	259	Tfu_2417	Bacteria	Terrabacteria group	Actinomycetota	Actinomycetes	Streptosporangiales	Nocardiopsaceae	Thermobifida	Thermobifida fusca YX	None	IPR006070	tfu:Tfu_2417	None	269800.Tfu_2417
Q47NH5	Thermobifida fusca (strain YX)	269800	TrEMBL	Threonylcarbamoyl-AMP synthase	335	Tfu_1961	Bacteria	Terrabacteria group	Actinomycetota	Actinomycetes	Streptosporangiales	Nocardiopsaceae	Thermobifida	Thermobifida fusca YX	2.7.7.87 {ECO:0000256|ARBA:ARBA00012584, ECO:0000256|PIRNR:PIRNR004930}		tfu:Tfu_1961	None	269800.Tfu_1961
Q47YC6	Colwellia psychrerythraea (strain 34H / ATCC BAA-681)	167879	TrEMBL	Sua5/YciO/YrdC/YwlC family protein	206	CPS_3520	Bacteria	NA-Bacteria	Pseudomonadota	Gammaproteobacteria	Alteromonadales	Colwelliaceae	Colwellia	Colwellia psychrerythraea 34H	None	IPR006070	cps:CPS_3520	None	167879.CPS_3520
Q48AU1	Colwellia psychrerythraea (strain 34H / ATCC BAA-681)	167879	SwissProt	Threonylcarbamoyl-AMP synthase	183	CPS_0027	Bacteria	NA-Bacteria	Pseudomonadota	Gammaproteobacteria	Alteromonadales	Colwelliaceae	Colwellia	Colwellia psychrerythraea 34H	2.7.7.87 {ECO:0000255|HAMAP-Rule:MF_01852}	IPR006070	cps:CPS_0027	None	167879.CPS_0027
Q48FZ5	Pseudomonas savastanoi pv. phaseolicola (strain 1448A / Race 6)	264730	TrEMBL	Sua5/YciO/YrdC/YwlC family protein	209	PSPPH_3542	Bacteria	NA-Bacteria	Pseudomonadota	Gammaproteobacteria	Pseudomonadales	Pseudomonadaceae	Pseudomonas	Pseudomonas savastanoi pv. phaseolicola 1448A	None	IPR006070	psp:PSPPH_3542	None	264730.PSPPH_3542
Q48QH8	Pseudomonas savastanoi pv. phaseolicola (strain 1448A / Race 6)	264730	SwissProt	Threonylcarbamoyl-AMP synthase	185	PSPPH_0024	Bacteria	NA-Bacteria	Pseudomonadota	Gammaproteobacteria	Pseudomonadales	Pseudomonadaceae	Pseudomonas	Pseudomonas savastanoi pv. phaseolicola 1448A	2.7.7.87 {ECO:0000255|HAMAP-Rule:MF_01852}	IPR006070	psp:PSPPH_0024	None	264730.PSPPH_0024
Q48TK8	Streptococcus pyogenes serotype M28 (strain MGAS6180)	319701	TrEMBL	SUA5 protein	196	M28_Spy0839	Bacteria	Terrabacteria group	Bacillota	Bacilli	Lactobacillales	Streptococcaceae	Streptococcus	Streptococcus pyogenes MGAS6180	None	IPR006070	spb:M28_Spy0839	None	None
Q493I0	Blochmannia pennsylvanicus (strain BPEN)	291272	SwissProt	Threonylcarbamoyl-AMP synthase	194	BPEN_227	Bacteria	NA-Bacteria	Pseudomonadota	Gammaproteobacteria	Enterobacterales	Enterobacteriaceae	Enterobacteriaceae incertae sedis	Candidatus Blochmannia pennsylvanicus str. BPEN	2.7.7.87 {ECO:0000255|HAMAP-Rule:MF_01852}	IPR006070	bpn:BPEN_227	None	291272.BPEN_227
Q499R4	Rattus norvegicus	10116	SwissProt	Threonylcarbamoyl-AMP synthase	280	Yrdc	Eukaryota	Opisthokonta	Chordata	Mammalia	Rodentia	Muridae	Rattus	Rattus norvegicus	2.7.7.87 {ECO:0000250|UniProtKB:Q86U90}	IPR006070	rno:319113	None	10116.ENSRNOP00000037600
Q4A6W1	Mycoplasmopsis synoviae (strain 53)	262723	TrEMBL	YrdC-like domain-containing protein	157	MS53_0089	Bacteria	Terrabacteria group	Mycoplasmatota	NA	Mycoplasmoidales	Metamycoplasmataceae	Mycoplasmopsis	Mycoplasmopsis synoviae 53	None	IPR006070	msy:MS53_0089	None	262723.MS53_0089
Q4A778	Mesomycoplasma hyopneumoniae (strain 7448)	262722	TrEMBL	YrdC-like domain-containing protein	287	MHP7448_0649	Bacteria	Terrabacteria group	Mycoplasmatota	NA	Mycoplasmoidales	Metamycoplasmataceae	Mesomycoplasma	Mesomycoplasma hyopneumoniae 7448	None	IPR006070	mhp:MHP7448_0649	None	None
Q4A939	Mesomycoplasma hyopneumoniae (strain J / ATCC 25934 / NCTC 10110)	262719	TrEMBL	YrdC-like domain-containing protein	287	MHJ_0649	Bacteria	Terrabacteria group	Mycoplasmatota	NA	Mycoplasmoidales	Metamycoplasmataceae	Mesomycoplasma	Mesomycoplasma hyopneumoniae J	None	IPR006070	mhj:MHJ_0649	None	262719.MHJ_0649
Q4BXK0	Crocosphaera watsonii WH 8501.	165597	TrEMBL		199	CwatDRAFT_1572	Bacteria	Terrabacteria group	Cyanobacteriota	Cyanophyceae	Chroococcales	Aphanothecaceae	Crocosphaera	Crocosphaera watsonii WH 8501	None	IPR006070	cwa:CwatDRAFT_1572	None	None
Q4CAL2	Crocosphaera watsonii WH 8501.	165597	TrEMBL	Sua5/YciO/YrdC/YwlC	217	CwatDRAFT_6116	Bacteria	Terrabacteria group	Cyanobacteriota	Cyanophyceae	Chroococcales	Aphanothecaceae	Crocosphaera	Crocosphaera watsonii WH 8501	None	IPR006070	cwa:CwatDRAFT_6116	None	None
Q4FN10	Pelagibacter ubique (strain HTCC1062)	335992	TrEMBL	Threonylcarbamoyl-AMP synthase	310	SAR11_0608	Bacteria	NA-Bacteria	Pseudomonadota	Alphaproteobacteria	Candidatus Pelagibacterales	Candidatus Pelagibacterac	Candidatus Pelagibacter	Candidatus Pelagibacter ubique HTCC1062	2.7.7.87 {ECO:0000256|ARBA:ARBA00012584, ECO:0000256|PIRNR:PIRNR004930}		pub:SAR11_0608	None	335992.SAR11_0608
Q4FPS7	Psychrobacter arcticus (strain DSM 17307 / VKM B-2377 / 273-4)	259536	SwissProt	Threonylcarbamoyl-AMP synthase	214	Psyc_2134	Bacteria	NA-Bacteria	Pseudomonadota	Gammaproteobacteria	Moraxellales	Moraxellaceae	Psychrobacter	Psychrobacter arcticus 273-4	2.7.7.87 {ECO:0000255|HAMAP-Rule:MF_01852}	IPR006070	par:Psyc_2134	None	259536.Psyc_2134
Q4FUC9	Psychrobacter arcticus (strain DSM 17307 / VKM B-2377 / 273-4)	259536	TrEMBL	Translation factor SUA5	207	Psyc_0516	Bacteria	NA-Bacteria	Pseudomonadota	Gammaproteobacteria	Moraxellales	Moraxellaceae	Psychrobacter	Psychrobacter arcticus 273-4	None	IPR006070	par:Psyc_0516	None	259536.Psyc_0516
Q4L7Z7	Staphylococcus haemolyticus (strain JCSC1435)	279808	TrEMBL	Threonylcarbamoyl-AMP synthase	347	SH0919	Bacteria	Terrabacteria group	Bacillota	Bacilli	Bacillales	Staphylococcaceae	Staphylococcus	Staphylococcus haemolyticus JCSC1435	2.7.7.87 {ECO:0000256|ARBA:ARBA00012584, ECO:0000256|PIRNR:PIRNR004930}		sha:SH0919	None	279808.SH0919
Q4QLA1	Haemophilus influenzae (strain 86-028NP)	281310	TrEMBL		207	NTHI1369	Bacteria	NA-Bacteria	Pseudomonadota	Gammaproteobacteria	Pasteurellales	Pasteurellaceae	Haemophilus	Haemophilus influenzae 86-028NP	None	IPR006070	hit:NTHI1369	None	None
Q4QMR0	Haemophilus influenzae (strain 86-028NP)	281310	SwissProt	Threonylcarbamoyl-AMP synthase	183	NTHI0777	Bacteria	NA-Bacteria	Pseudomonadota	Gammaproteobacteria	Pasteurellales	Pasteurellaceae	Haemophilus	Haemophilus influenzae 86-028NP	2.7.7.87 {ECO:0000255|HAMAP-Rule:MF_01852}	IPR006070	hit:NTHI0777	None	None
Q4UQ07	Xanthomonas campestris pv. campestris (strain 8004)	314565	SwissProt	Threonylcarbamoyl-AMP synthase	187	XC_3826	Bacteria	NA-Bacteria	Pseudomonadota	Gammaproteobacteria	Xanthomonadales	Xanthomonadaceae	Xanthomonas	Xanthomonas campestris pv. campestris str. 8004	2.7.7.87 {ECO:0000255|HAMAP-Rule:MF_01852}	IPR006070	xcb:XC_3826	None	None
Q55667	Synechocystis sp. (strain PCC 6803 / Kazusa)	1111708	TrEMBL	Slr0006 protein	217	slr0006	Bacteria	Terrabacteria group	Cyanobacteriota	Cyanophyceae	Synechococcales	Merismopediaceae	Synechocystis	Synechocystis sp. PCC 6803 substr. Kazusa	None	IPR006070	syn:slr0006	None	1148.1
Q57EW0	Brucella abortus biovar 1 (strain 9-941)	262698	TrEMBL	Threonylcarbamoyl-AMP synthase	323	BruAb1_0428	Bacteria	NA-Bacteria	Pseudomonadota	Alphaproteobacteria	Hyphomicrobiales	Brucellaceae	Brucella/Ochrobactrum group	Brucella abortus bv. 1 str. 9-941	2.7.7.87 {ECO:0000256|ARBA:ARBA00012584, ECO:0000256|PIRNR:PIRNR004930}		bmb:BruAb1_0428	None	None
Q57J68	Salmonella choleraesuis (strain SC-B67)	321314	SwissProt	Threonylcarbamoyl-AMP synthase	190	SCH_3338	Bacteria	NA-Bacteria	Pseudomonadota	Gammaproteobacteria	Enterobacterales	Enterobacteriaceae	Salmonella	Salmonella enterica subsp. enterica serovar Choler	2.7.7.87 {ECO:0000255|HAMAP-Rule:MF_01852}	IPR006070	sec:SCH_3338	None	None
Q57NT8	Salmonella choleraesuis (strain SC-B67)	321314	TrEMBL	Putative translation factor	206	SCH_1717	Bacteria	NA-Bacteria	Pseudomonadota	Gammaproteobacteria	Enterobacterales	Enterobacteriaceae	Salmonella	Salmonella enterica subsp. enterica serovar Choler	None	IPR006070	sec:SCH_1717	None	None
Q5DEG8	Schistosoma japonicum	6182	TrEMBL	Threonylcarbamoyl-AMP synthase	268	None	Eukaryota	Opisthokonta	Platyhelminthes	Trematoda	Strigeidida	Schistosomatidae	Schistosoma	Schistosoma japonicum	2.7.7.87 {ECO:0000256|ARBA:ARBA00012584}	IPR006070	None	None	None
Q5F5I5	Neisseria gonorrhoeae (strain ATCC 700825 / FA 1090)	242231	SwissProt	Threonylcarbamoyl-AMP synthase	189	NGO1940	Bacteria	NA-Bacteria	Pseudomonadota	Betaproteobacteria	Neisseriales	Neisseriaceae	Neisseria	Neisseria gonorrhoeae FA 1090	2.7.7.87 {ECO:0000255|HAMAP-Rule:MF_01852}	IPR006070	ngo:NGO_1940	None	242231.NGO_1940
Q5F6M9	Neisseria gonorrhoeae (strain ATCC 700825 / FA 1090)	242231	TrEMBL	YrdC-like domain-containing protein	206	NGO_1520	Bacteria	NA-Bacteria	Pseudomonadota	Betaproteobacteria	Neisseriales	Neisseriaceae	Neisseria	Neisseria gonorrhoeae FA 1090	None	IPR006070	ngo:NGO_1520	None	242231.NGO_1520
Q5FHH1	Ehrlichia ruminantium (strain Gardel)	302409	TrEMBL	YrdC-like domain-containing protein	199	ERGA_CDS_02950	Bacteria	NA-Bacteria	Pseudomonadota	Alphaproteobacteria	Rickettsiales	Anaplasmataceae	Ehrlichia	Ehrlichia ruminantium str. Gardel	None	IPR006070	erg:ERGA_CDS_02950	None	None
Q5FU67	Gluconobacter oxydans (strain 621H)	290633	TrEMBL	Threonylcarbamoyl-AMP synthase	337	GOX0296	Bacteria	NA-Bacteria	Pseudomonadota	Alphaproteobacteria	Rhodospirillales	Acetobacteraceae	Gluconobacter	Gluconobacter oxydans 621H	2.7.7.87 {ECO:0000256|ARBA:ARBA00012584, ECO:0000256|PIRNR:PIRNR004930}		gox:GOX0296	None	290633.GOX0296
Q5FVA3	Xenopus tropicalis	8364	TrEMBL	Threonylcarbamoyl-AMP synthase	238	None	Eukaryota	Opisthokonta	Chordata	Amphibia	Anura	Pipidae	Xenopus	Xenopus tropicalis	2.7.7.87 {ECO:0000256|ARBA:ARBA00012584}	IPR006070	xtr:548554	None	None
Q5GRZ8	Wolbachia sp. subsp. Brugia malayi (strain TRS)	292805	TrEMBL		208	Wbm0638	Bacteria	NA-Bacteria	Pseudomonadota	Alphaproteobacteria	Rickettsiales	Anaplasmataceae	Wolbachia	Wolbachia endosymbiont strain TRS of Brugia malayi	None	IPR006070	wbm:Wbm0638	None	292805.Wbm0638
Q5H5D8	Xanthomonas oryzae pv. oryzae (strain KACC10331 / KXO85)	291331	SwissProt	Threonylcarbamoyl-AMP synthase	187	XOO0578	Bacteria	NA-Bacteria	Pseudomonadota	Gammaproteobacteria	Xanthomonadales	Xanthomonadaceae	Xanthomonas	Xanthomonas oryzae pv. oryzae KACC 10331	2.7.7.87 {ECO:0000255|HAMAP-Rule:MF_01852}	IPR006070	xoo:XOO0578	None	291331.XOO0578
Q5HMA7	Staphylococcus epidermidis (strain ATCC 35984 / RP62A)	176279	TrEMBL	Threonylcarbamoyl-AMP synthase	347	SERP1722	Bacteria	Terrabacteria group	Bacillota	Bacilli	Bacillales	Staphylococcaceae	Staphylococcus	Staphylococcus epidermidis RP62A	2.7.7.87 {ECO:0000256|ARBA:ARBA00012584, ECO:0000256|PIRNR:PIRNR004930}		ser:SERP1722	None	176279.SERP1722
Q5HZQ3	Xenopus laevis	8355	TrEMBL	Threonylcarbamoyl-AMP synthase	204	LOC496333	Eukaryota	Opisthokonta	Chordata	Amphibia	Anura	Pipidae	Xenopus	Xenopus laevis	2.7.7.87 {ECO:0000256|ARBA:ARBA00012584}	IPR006070	None	None	None
Q5KGY9	Cryptococcus neoformans var. neoformans serotype D (strain JEC21 / ATCCMYA-565)	214684	TrEMBL	Threonylcarbamoyl-AMP synthase	256	CNE01870	Eukaryota	Opisthokonta	Basidiomycota	Tremellomycetes	Tremellales	Cryptococcaceae	Cryptococcus	Cryptococcus neoformans var. neoformans JEC21	2.7.7.87 {ECO:0000256|ARBA:ARBA00012584}	IPR006070	cne:CNE01870	None	None
Q5KUH6	Geobacillus kaustophilus (strain HTA426)	235909	TrEMBL	Threonylcarbamoyl-AMP synthase	349	GK3375	Bacteria	Terrabacteria group	Bacillota	Bacilli	Bacillales	Bacillaceae	Geobacillus	Geobacillus kaustophilus HTA426	2.7.7.87 {ECO:0000256|ARBA:ARBA00012584, ECO:0000256|PIRNR:PIRNR004930}		gka:GK3375	None	235909.GK3375
Q5L5Y1	Chlamydia abortus (strain DSM 27085 / S26/3)	218497	TrEMBL	YrdC-like domain-containing protein	295	CAB498	Bacteria	PVC group	Chlamydiota	Chlamydiia	Chlamydiales	Chlamydiaceae	Chlamydia/Chlamydophila group	Chlamydia abortus S26/3	None	IPR006070	cab:CAB498	None	None
Q5L973	Bacteroides fragilis (strain ATCC 25285 / DSM 2151 / CCUG 4856 / JCM 11019/ NCTC 9343 / Onslow)	272559	TrEMBL	YrdC-like domain-containing protein	187	BF9343_3576	Bacteria	FCB group	Bacteroidota	Bacteroidia	Bacteroidales	Bacteroidaceae	Bacteroides	Bacteroides fragilis NCTC 9343	None	IPR006070	bfs:BF9343_3576	None	272559.BF9343_3576
Q5LGT8	Bacteroides fragilis (strain ATCC 25285 / DSM 2151 / CCUG 4856 / JCM 11019/ NCTC 9343 / Onslow)	272559	TrEMBL	Putative Sua5/yciO/yrdC family protein	204	None	Bacteria	FCB group	Bacteroidota	Bacteroidia	Bacteroidales	Bacteroidaceae	Bacteroides	Bacteroides fragilis NCTC 9343	None	IPR006070	bfs:BF9343_0868	None	272559.BF9343_0868
Q5LX83	Ruegeria pomeroyi (strain ATCC 700808 / DSM 15171 / DSS-3)	246200	TrEMBL	Threonylcarbamoyl-AMP synthase	316	SPO0297	Bacteria	NA-Bacteria	Pseudomonadota	Alphaproteobacteria	Rhodobacterales	Roseobacteraceae	Ruegeria	Ruegeria pomeroyi DSS-3	2.7.7.87 {ECO:0000256|ARBA:ARBA00012584, ECO:0000256|PIRNR:PIRNR004930}		sil:SPO0297	None	246200.SPO0297
Q5M408	Streptococcus thermophilus (strain ATCC BAA-250 / LMG 18311)	264199	TrEMBL	YrdC-like domain-containing protein	261	stu1199	Bacteria	Terrabacteria group	Bacillota	Bacilli	Lactobacillales	Streptococcaceae	Streptococcus	Streptococcus thermophilus LMG 18311	None	IPR006070	stl:stu1199	None	264199.stu1199
Q5NNT7	Zymomonas mobilis subsp. mobilis (strain ATCC 31821 / ZM4 / CP4)	264203	TrEMBL	Threonylcarbamoyl-AMP synthase	329	ZMO0999	Bacteria	NA-Bacteria	Pseudomonadota	Alphaproteobacteria	Sphingomonadales	Zymomonadaceae	Zymomonas	Zymomonas mobilis subsp. mobilis ZM4 = ATCC 31821	2.7.7.87 {ECO:0000256|ARBA:ARBA00012584, ECO:0000256|PIRNR:PIRNR004930}		zmo:ZMO0999	None	264203.ZMO0999
Q5NZ89	Aromatoleum aromaticum (strain EbN1)	76114	TrEMBL	Translation factor YrdC/SUA5	209	ebA6128	Bacteria	NA-Bacteria	Pseudomonadota	Betaproteobacteria	Rhodocyclales	Rhodocyclaceae	Aromatoleum	Aromatoleum aromaticum EbN1	None	IPR006070	eba:ebA6128	None	76114.ebA6128
Q5PIS8	Salmonella paratyphi A (strain ATCC 9150 / SARB42)	295319	SwissProt	Threonylcarbamoyl-AMP synthase	190	SPA3269	Bacteria	NA-Bacteria	Pseudomonadota	Gammaproteobacteria	Enterobacterales	Enterobacteriaceae	Salmonella	Salmonella enterica subsp. enterica serovar Paraty	2.7.7.87 {ECO:0000255|HAMAP-Rule:MF_01852}	IPR006070	spt:SPA3269	None	None
Q5QX74	Idiomarina loihiensis (strain ATCC BAA-735 / DSM 15497 / L2-TR)	283942	TrEMBL		207	IL1746	Bacteria	NA-Bacteria	Pseudomonadota	Gammaproteobacteria	Alteromonadales	Idiomarinaceae	Idiomarina	Idiomarina loihiensis L2TR	None	IPR006070	ilo:IL1746	None	283942.IL1746
Q5QXJ5	Idiomarina loihiensis (strain ATCC BAA-735 / DSM 15497 / L2-TR)	283942	SwissProt	Threonylcarbamoyl-AMP synthase	186	IL0022	Bacteria	NA-Bacteria	Pseudomonadota	Gammaproteobacteria	Alteromonadales	Idiomarinaceae	Idiomarina	Idiomarina loihiensis L2TR	2.7.7.87 {ECO:0000255|HAMAP-Rule:MF_01852}	IPR006070	ilo:IL0022	None	283942.IL0022
Q5WB59	Alkalihalobacillus clausii (strain KSM-K16)	66692	TrEMBL	Threonylcarbamoyl-AMP synthase	342	ABC3870	Bacteria	Terrabacteria group	Bacillota	Bacilli	Bacillales	Bacillaceae	Shouchella	Shouchella clausii KSM-K16	2.7.7.87 {ECO:0000256|ARBA:ARBA00012584, ECO:0000256|PIRNR:PIRNR004930}		bcl:ABC3870	None	66692.ABC3870
Q5WSH6	Legionella pneumophila (strain Lens)	297245	TrEMBL	Threonylcarbamoyl-AMP synthase	322	lpl2902	Bacteria	NA-Bacteria	Pseudomonadota	Gammaproteobacteria	Legionellales	Legionellaceae	Legionella	Legionella pneumophila str. Lens	2.7.7.87 {ECO:0000256|ARBA:ARBA00012584, ECO:0000256|PIRNR:PIRNR004930}		lpf:lpl2902	None	None
Q5WW62	Legionella pneumophila (strain Lens)	297245	TrEMBL	YrdC-like domain-containing protein	206	lpl1598	Bacteria	NA-Bacteria	Pseudomonadota	Gammaproteobacteria	Legionellales	Legionellaceae	Legionella	Legionella pneumophila str. Lens	None	IPR006070	lpf:lpl1598	None	None
Q5XC67	Streptococcus pyogenes serotype M6 (strain ATCC BAA-946 / MGAS10394)	286636	TrEMBL	Sua5	206	M6_Spy0861	Bacteria	Terrabacteria group	Bacillota	Bacilli	Lactobacillales	Streptococcaceae	Streptococcus	Streptococcus pyogenes MGAS10394	None	IPR006070	spa:M6_Spy0861	None	None
Q5Z0Z0	Nocardia farcinica (strain IFM 10152)	247156	TrEMBL	YrdC-like domain-containing protein	234	NFA_10560	Bacteria	Terrabacteria group	Actinomycetota	Actinomycetes	Mycobacteriales	Nocardiaceae	Nocardia	Nocardia farcinica IFM 10152	None	IPR006070	nfa:NFA_10560	None	247156.NFA_10560
Q5ZZN7	Mesomycoplasma hyopneumoniae (strain 232)	295358	TrEMBL	YrdC-like domain-containing protein	287	mhp670	Bacteria	Terrabacteria group	Mycoplasmatota	NA	Mycoplasmoidales	Metamycoplasmataceae	Mesomycoplasma	Mesomycoplasma hyopneumoniae 232	None	IPR006070	mhy:mhp670	None	295358.mhp670
Q60369	Methanocaldococcus jannaschii (strain ATCC 43067 / DSM 2661 / JAL-1 / JCM10045 / NBRC 100440)	243232	SwissProt	Putative threonylcarbamoyl-AMP synthase	207	MJ0062	Archaea	NA-Archaea	Euryarchaeota	Methanomada group	Methanococcales	Methanocaldococcaceae	Methanocaldococcus	Methanocaldococcus jannaschii DSM 2661	2.7.7.87	IPR006070	mja:MJ_0062	None	243232.MJ_0062
Q603G8	Methylococcus capsulatus (strain ATCC 33009 / NCIMB 11132 / Bath)	243233	SwissProt	Threonylcarbamoyl-AMP synthase	186	MCA2838	Bacteria	NA-Bacteria	Pseudomonadota	Gammaproteobacteria	Methylococcales	Methylococcaceae	Methylococcus	Methylococcus capsulatus str. Bath	2.7.7.87 {ECO:0000255|HAMAP-Rule:MF_01852}	IPR006070	mca:MCA2838	None	243233.MCA2838
Q605R9	Methylococcus capsulatus (strain ATCC 33009 / NCIMB 11132 / Bath)	243233	TrEMBL	Sua5/YciO/YrdC/YwlC family protein	207	MCA2209	Bacteria	NA-Bacteria	Pseudomonadota	Gammaproteobacteria	Methylococcales	Methylococcaceae	Methylococcus	Methylococcus capsulatus str. Bath	None	IPR006070	mca:MCA2209	None	243233.MCA2209
Q647L8	uncultured archaeon GZfos9E5.	285402	TrEMBL	Putative translation factor	222	GZ9E5_33	Archaea	environmental samples	NA	NA	NA	NA	NA	uncultured archaeon GZfos9E5	None	IPR006070	None	None	None
Q64CZ5	uncultured archaeon GZfos19C7.	285365	TrEMBL	YrdC-like domain-containing protein	224	GZ19C7_28	Archaea	environmental samples	NA	NA	NA	NA	NA	uncultured archaeon GZfos19C7	None	IPR006070	None	None	None
Q64E21	uncultured archaeon GZfos17A3.	285412	TrEMBL	Putative translation factor	241	GZ17A3_18	Archaea	environmental samples	NA	NA	NA	NA	NA	uncultured archaeon GZfos17A3	None	IPR006070	None	None	None
Q65TR6	Mannheimia succiniciproducens (strain MBEL55E)	221988	TrEMBL	SUA5 protein	207	MS1037	Bacteria	NA-Bacteria	Pseudomonadota	Gammaproteobacteria	Pasteurellales	Pasteurellaceae	Basfia	[Mannheimia] succiniciproducens MBEL55E	None	IPR006070	msu:MS1037	None	221988.MS1037
Q65WC1	Mannheimia succiniciproducens (strain MBEL55E)	221988	SwissProt	Threonylcarbamoyl-AMP synthase	183	MS0132	Bacteria	NA-Bacteria	Pseudomonadota	Gammaproteobacteria	Pasteurellales	Pasteurellaceae	Basfia	[Mannheimia] succiniciproducens MBEL55E	2.7.7.87 {ECO:0000255|HAMAP-Rule:MF_01852}	IPR006070	msu:MS0132	None	221988.MS0132
Q67TD3	Symbiobacterium thermophilum (strain T / IAM 14863)	292459	TrEMBL	Threonylcarbamoyl-AMP synthase	349	STH75	Bacteria	Terrabacteria group	Bacillota	Clostridia	Eubacteriales	Symbiobacteriaceae	Symbiobacterium	Symbiobacterium thermophilum IAM 14863	2.7.7.87 {ECO:0000256|ARBA:ARBA00012584, ECO:0000256|PIRNR:PIRNR004930}		sth:STH75	None	292459.STH75
Q68VR5	Rickettsia typhi (strain ATCC VR-144 / Wilmington)	257363	TrEMBL	Threonylcarbamoyl-AMP synthase	313	RT0837	Bacteria	NA-Bacteria	Pseudomonadota	Alphaproteobacteria	Rickettsiales	Rickettsiaceae	Rickettsia	Rickettsia typhi str. Wilmington	2.7.7.87 {ECO:0000256|ARBA:ARBA00012584, ECO:0000256|PIRNR:PIRNR004930}		rty:RT0837	None	257363.RT0837
Q6A8B7	Cutibacterium acnes (strain DSM 16379 / KPA171202)	267747	TrEMBL	SUA5 related protein	307	PPA1249	Bacteria	Terrabacteria group	Actinomycetota	Actinomycetes	Propionibacteriales	Propionibacteriaceae	Cutibacterium	Cutibacterium acnes KPA171202	None	IPR006070	pac:PPA1249	None	267747.PPA1249
Q6A8S7	Cutibacterium acnes (strain DSM 16379 / KPA171202)	267747	TrEMBL	Protein with Sua5/YciO/YrdC domain	222	PPA1092	Bacteria	Terrabacteria group	Actinomycetota	Actinomycetes	Propionibacteriales	Propionibacteriaceae	Cutibacterium	Cutibacterium acnes KPA171202	None	IPR006070	pac:PPA1092	None	267747.PPA1092
Q6AG67	Leifsonia xyli subsp. xyli (strain CTCB07)	281090	TrEMBL	Translation factor	232	Lxx06950	Bacteria	Terrabacteria group	Actinomycetota	Actinomycetes	Micrococcales	Microbacteriaceae	Leifsonia	Leifsonia xyli subsp. xyli str. CTCB07	None	IPR006070	lxx:Lxx06950	None	281090.Lxx06950
Q6AL59	Desulfotalea psychrophila (strain LSv54 / DSM 12343)	177439	TrEMBL	YrdC-like domain-containing protein	218	DP2187	Bacteria	NA-Bacteria	Thermodesulfobacteriota	Desulfobulbia	Desulfobulbales	Desulfocapsaceae	Desulfotalea	Desulfotalea psychrophila LSv54	None	IPR006070	dps:DP2187	None	177439.DP2187
Q6APU4	Desulfotalea psychrophila (strain LSv54 / DSM 12343)	177439	TrEMBL	YrdC-like domain-containing protein	203	DP0901	Bacteria	NA-Bacteria	Thermodesulfobacteriota	Desulfobulbia	Desulfobulbales	Desulfocapsaceae	Desulfotalea	Desulfotalea psychrophila LSv54	None	IPR006070	dps:DP0901	None	177439.DP0901
Q6FDU3	Acinetobacter baylyi (strain ATCC 33305 / BD413 / ADP1)	62977	TrEMBL	YrdC-like domain-containing protein	211	ACIAD0865	Bacteria	NA-Bacteria	Pseudomonadota	Gammaproteobacteria	Moraxellales	Moraxellaceae	Acinetobacter	Acinetobacter baylyi ADP1	None	IPR006070	aci:ACIAD0865	None	62977.ACIAD0865
Q6FFH9	Acinetobacter baylyi (strain ATCC 33305 / BD413 / ADP1)	62977	SwissProt	Threonylcarbamoyl-AMP synthase	192	ACIAD0208	Bacteria	NA-Bacteria	Pseudomonadota	Gammaproteobacteria	Moraxellales	Moraxellaceae	Acinetobacter	Acinetobacter baylyi ADP1	2.7.7.87 {ECO:0000255|HAMAP-Rule:MF_01852}	IPR006070	aci:ACIAD0208	None	62977.ACIAD0208
Q6GN97	Xenopus laevis	8355	TrEMBL	Threonylcarbamoyl-AMP synthase	236	None	Eukaryota	Opisthokonta	Chordata	Amphibia	Anura	Pipidae	Xenopus	Xenopus laevis	2.7.7.87 {ECO:0000256|ARBA:ARBA00012584}	IPR006070	xla:398509	None	None
Q6KHS1	Mesomycoplasma mobile (strain ATCC 43663 / 163K / NCTC 11711)	267748	TrEMBL	Putative translation factor	162	MMOB3710	Bacteria	Terrabacteria group	Mycoplasmatota	NA	Mycoplasmoidales	Metamycoplasmataceae	Mesomycoplasma	Mycoplasma mobile 163K	None	IPR006070	mmo:MMOB3710	None	267748.MMOB3710
Q6LLJ9	Photobacterium profundum (strain SS9)	298386	SwissProt	Threonylcarbamoyl-AMP synthase	185	PBPRA3573	Bacteria	NA-Bacteria	Pseudomonadota	Gammaproteobacteria	Vibrionales	Vibrionaceae	Photobacterium	Photobacterium profundum SS9	2.7.7.87 {ECO:0000255|HAMAP-Rule:MF_01852}	IPR006070	ppr:PBPRA3573	None	298386.PBPRA3573
Q6LPB1	Photobacterium profundum (strain SS9)	298386	TrEMBL	Translation factor	206	PBPRA2483	Bacteria	NA-Bacteria	Pseudomonadota	Gammaproteobacteria	Vibrionales	Vibrionaceae	Photobacterium	Photobacterium profundum SS9	None	IPR006070	ppr:PBPRA2483	None	298386.PBPRA2483
Q6MET2	Protochlamydia amoebophila (strain UWE25)	264201	TrEMBL	Threonylcarbamoyl-AMP synthase	311	PC_RS00945	Bacteria	PVC group	Chlamydiota	Chlamydiia	Parachlamydiales	Parachlamydiaceae	Candidatus Protochlamydia	Candidatus Protochlamydia amoebophila UWE25	2.7.7.87 {ECO:0000256|ARBA:ARBA00012584, ECO:0000256|PIRNR:PIRNR004930}		pcu:PC_RS00945	None	264201.pc0193
Q6MQW0	Bdellovibrio bacteriovorus (strain ATCC 15356 / DSM 50701 / NCIMB 9529 /HD100)	264462	TrEMBL	Threonylcarbamoyl-AMP synthase	338	Bd0344	Bacteria	NA-Bacteria	Bdellovibrionota	Bdellovibrionia	Bdellovibrionales	Pseudobdellovibrionaceae	Bdellovibrio	Bdellovibrio bacteriovorus HD100	2.7.7.87 {ECO:0000256|ARBA:ARBA00012584, ECO:0000256|PIRNR:PIRNR004930}		bba:Bd0344	None	264462.Bd0344
Q6NAV3	Rhodopseudomonas palustris (strain ATCC BAA-98 / CGA009)	258594	TrEMBL	Threonylcarbamoyl-AMP synthase	348	RPA1077	Bacteria	NA-Bacteria	Pseudomonadota	Alphaproteobacteria	Hyphomicrobiales	Nitrobacteraceae	Rhodopseudomonas	Rhodopseudomonas palustris CGA009	2.7.7.87 {ECO:0000256|ARBA:ARBA00012584, ECO:0000256|PIRNR:PIRNR004930}		rpa:RPA1077	None	258594.RPA1077
Q6NHT8	Corynebacterium diphtheriae (strain ATCC 700971 / NCTC 13129 / Biotypegravis)	257309	TrEMBL	YrdC-like domain-containing protein	216	DIP1043	Bacteria	Terrabacteria group	Actinomycetota	Actinomycetes	Mycobacteriales	Corynebacteriaceae	Corynebacterium	Corynebacterium diphtheriae NCTC 13129	None	IPR006070	cdi:DIP1043	None	257309.DIP1043
Q6YRJ9	Onion yellows phytoplasma (strain OY-M)	262768	TrEMBL	Translation factor	185	PAM_015	Bacteria	Terrabacteria group	Mycoplasmatota	Mollicutes	Acholeplasmatales	Acholeplasmataceae	Candidatus Phytoplasma	Onion yellows phytoplasma OY-M	None	IPR006070	poy:PAM_015	None	262768.PAM_015
Q72KJ5	Thermus thermophilus (strain ATCC BAA-163 / DSM 7039 / HB27)	262724	TrEMBL	Sua5 protein	195	TT_C0439	Bacteria	Terrabacteria group	Deinococcota	Deinococci	Thermales	Thermaceae	Thermus	Thermus thermophilus HB27	None	IPR006070	tth:TT_C0439	None	262724.TT_C0439
Q72RM6	Leptospira interrogans serogroup Icterohaemorrhagiae serovar copenhageni (strain Fiocruz L1-130)	267671	TrEMBL	Threonylcarbamoyl-AMP synthase	315	LIC_11719	Bacteria	NA-Bacteria	Spirochaetota	Spirochaetia	Leptospirales	Leptospiraceae	Leptospira	Leptospira interrogans serovar Copenhageni str. Fi	2.7.7.87 {ECO:0000256|ARBA:ARBA00012584, ECO:0000256|PIRNR:PIRNR004930}		lic:LIC_11719	None	None
Q72WB7	Leptospira interrogans serogroup Icterohaemorrhagiae serovar copenhageni (strain Fiocruz L1-130)	267671	TrEMBL	YrdC-like domain-containing protein	202	LIC_10020	Bacteria	NA-Bacteria	Spirochaetota	Spirochaetia	Leptospirales	Leptospiraceae	Leptospira	Leptospira interrogans serovar Copenhageni str. Fi	None	IPR006070	lic:LIC_10020	None	None
Q72XC6	Bacillus cereus (strain ATCC 10987 / NRS 248)	222523	TrEMBL	Threonylcarbamoyl-AMP synthase	346	BCE_5452	Bacteria	Terrabacteria group	Bacillota	Bacilli	Bacillales	Bacillaceae	Bacillus	Bacillus cereus ATCC 10987	2.7.7.87 {ECO:0000256|ARBA:ARBA00012584, ECO:0000256|PIRNR:PIRNR004930}		bca:BCE_5452	None	None
Q73GV9	Wolbachia pipientis wMel.	163164	TrEMBL	Sua5/YciO/YrdC/YwlC family protein	195	WD_0820	Bacteria	NA-Bacteria	Pseudomonadota	Alphaproteobacteria	Rickettsiales	Anaplasmataceae	Wolbachia	Wolbachia endosymbiont of Drosophila melanogaster	None	IPR006070	wol:WD_0820	None	163164.WD_0820
Q73X50	Mycolicibacterium paratuberculosis (strain ATCC BAA-968 / K-10)	262316	TrEMBL	YrdC-like domain-containing protein	219	MAP_2460c	Bacteria	Terrabacteria group	Actinomycetota	Actinomycetes	Mycobacteriales	Mycobacteriaceae	Mycobacterium	Mycobacterium avium subsp. paratuberculosis K-10	None	IPR006070	mpa:MAP_2460c	None	262316.MAP_2460c
Q7MGL3	Vibrio vulnificus (strain YJ016)	196600	SwissProt	Threonylcarbamoyl-AMP synthase	186	VV3217	Bacteria	NA-Bacteria	Pseudomonadota	Gammaproteobacteria	Vibrionales	Vibrionaceae	Vibrio	Vibrio vulnificus YJ016	2.7.7.87 {ECO:0000255|HAMAP-Rule:MF_01852}	IPR006070	vvy:VV3217	None	672.VV93_v1c29400
Q7MU67	Porphyromonas gingivalis (strain ATCC BAA-308 / W83)	242619	TrEMBL	Sua5/YciO/YrdC/YwlC family protein	200	PG_1690	Bacteria	FCB group	Bacteroidota	Bacteroidia	Bacteroidales	Porphyromonadaceae	Porphyromonas	Porphyromonas gingivalis W83	None	IPR006070	pgi:PG_1690	None	242619.PG_1690
Q7MYI5	Photorhabdus laumondii subsp. laumondii (strain DSM 15139 / CIP 105565 /TT01)	243265	SwissProt	Threonylcarbamoyl-AMP synthase	189	plu4692	Bacteria	NA-Bacteria	Pseudomonadota	Gammaproteobacteria	Enterobacterales	Morganellaceae	Photorhabdus	Photorhabdus laumondii subsp. laumondii TTO1	2.7.7.87 {ECO:0000255|HAMAP-Rule:MF_01852}	IPR006070	plu:plu4692	None	243265.plu4692
Q7N496	Photorhabdus laumondii subsp. laumondii (strain DSM 15139 / CIP 105565 /TT01)	243265	TrEMBL	Photorhabdus luminescens subsp. laumondii TTO1 complete genome segment 9/17	206	plu2456	Bacteria	NA-Bacteria	Pseudomonadota	Gammaproteobacteria	Enterobacterales	Morganellaceae	Photorhabdus	Photorhabdus laumondii subsp. laumondii TTO1	None	IPR006070	plu:plu2456	None	243265.plu2456
Q7NG99	Gloeobacter violaceus (strain ATCC 29082 / PCC 7421)	251221	TrEMBL	Glr3274 protein	197	glr3274	Bacteria	Terrabacteria group	Cyanobacteriota	Cyanophyceae	Gloeobacterales	Gloeobacteraceae	Gloeobacter	Gloeobacter violaceus PCC 7421	None	IPR006070	gvi:glr3274	None	251221
Q7NT44	Chromobacterium violaceum (strain ATCC 12472 / DSM 30191 / JCM 1249 / NBRC12614 / NCIMB 9131 / NCTC 9757)	243365	TrEMBL	Threonylcarbamoyl-AMP synthase	321	CV_3218	Bacteria	NA-Bacteria	Pseudomonadota	Betaproteobacteria	Neisseriales	Chromobacteriaceae	Chromobacterium	Chromobacterium violaceum ATCC 12472	2.7.7.87 {ECO:0000256|ARBA:ARBA00012584, ECO:0000256|PIRNR:PIRNR004930}		cvi:CV_3218	None	243365.CV_3218
Q7NXD3	Chromobacterium violaceum (strain ATCC 12472 / DSM 30191 / JCM 1249 / NBRC12614 / NCIMB 9131 / NCTC 9757)	243365	TrEMBL	YrdC-like domain-containing protein	207	CV_1694	Bacteria	NA-Bacteria	Pseudomonadota	Betaproteobacteria	Neisseriales	Chromobacteriaceae	Chromobacterium	Chromobacterium violaceum ATCC 12472	None	IPR006070	cvi:CV_1694	None	243365.CV_1694
Q7P0L7	Chromobacterium violaceum (strain ATCC 12472 / DSM 30191 / JCM 1249 / NBRC12614 / NCIMB 9131 / NCTC 9757)	243365	SwissProt	Threonylcarbamoyl-AMP synthase	193	CV_0550	Bacteria	NA-Bacteria	Pseudomonadota	Betaproteobacteria	Neisseriales	Chromobacteriaceae	Chromobacterium	Chromobacterium violaceum ATCC 12472	2.7.7.87 {ECO:0000255|HAMAP-Rule:MF_01852}	IPR006070	cvi:CV_0550	None	243365.CV_0550
Q7P6C3	Fusobacterium vincentii ATCC 49256.	209882	TrEMBL	SUA5 protein	217	FNV1332	Bacteria	NA-Bacteria	Fusobacteriota	Fusobacteriia	Fusobacteriales	Fusobacteriaceae	Fusobacterium	Fusobacterium vincentii ATCC 49256	None	IPR006070	None	None	None
Q7PA54	Rickettsia sibirica (strain ATCC VR-151 / 246)	272951	TrEMBL	Threonylcarbamoyl-AMP synthase	312	rsib_orf781	Bacteria	NA-Bacteria	Pseudomonadota	Alphaproteobacteria	Rickettsiales	Rickettsiaceae	Rickettsia	Rickettsia sibirica 246	2.7.7.87 {ECO:0000256|ARBA:ARBA00012584, ECO:0000256|PIRNR:PIRNR004930}		None	None	272951.rsib_orf781
Q7QJB7	Anopheles gambiae	7165	TrEMBL	Threonylcarbamoyl-AMP synthase	272	AgaP_AGAP007397	Eukaryota	Opisthokonta	Arthropoda	Mandibulata	Diptera	Culicidae	Anopheles	Anopheles gambiae	2.7.7.87 {ECO:0000256|ARBA:ARBA00012584}	IPR006070	aga:AgaP_AGAP007397	None	7165.AGAP007397-PA
Q7U4T8	Parasynechococcus marenigrum (strain WH8102)	84588	TrEMBL	YrdC-like domain-containing protein	201	SYNW1975	Bacteria	Terrabacteria group	Cyanobacteriota	Cyanophyceae	Synechococcales	Prochlorococcaceae	Parasynechococcus	Parasynechococcus marenigrum WH 8102	None	IPR006070	syw:SYNW1975	None	84588.SYNW1975
Q7V2Y1	Prochlorococcus marinus subsp. pastoris (strain CCMP1986 / NIES-2087 /MED4)	59919	TrEMBL	YrdC-like domain-containing protein	194	PMM0319	Bacteria	Terrabacteria group	Cyanobacteriota	Cyanophyceae	Synechococcales	Prochlorococcaceae	Prochlorococcus	Prochlorococcus marinus subsp. pastoris str. CCMP1	None	IPR006070	pmm:PMM0319	None	59919.PMM0319
Q7V5B1	Prochlorococcus marinus (strain MIT 9313)	74547	TrEMBL	YrdC-like domain-containing protein	196	PMT_1659	Bacteria	Terrabacteria group	Cyanobacteriota	Cyanophyceae	Synechococcales	Prochlorococcaceae	Prochlorococcus	Prochlorococcus marinus str. MIT 9313	None	IPR006070	pmt:PMT_1659	None	74547.PMT_1659
Q7VMD2	Haemophilus ducreyi (strain 35000HP / ATCC 700724)	233412	TrEMBL	YrdC-like domain-containing protein	205	HD_1051	Bacteria	NA-Bacteria	Pseudomonadota	Gammaproteobacteria	Pasteurellales	Pasteurellaceae	Haemophilus	[Haemophilus] ducreyi 35000HP	None	IPR006070	hdu:HD_1051	None	233412.HD_1051
Q7VNS3	Haemophilus ducreyi (strain 35000HP / ATCC 700724)	233412	SwissProt	Threonylcarbamoyl-AMP synthase	184	HD_0414	Bacteria	NA-Bacteria	Pseudomonadota	Gammaproteobacteria	Pasteurellales	Pasteurellaceae	Haemophilus	[Haemophilus] ducreyi 35000HP	2.7.7.87 {ECO:0000255|HAMAP-Rule:MF_01852}	IPR006070	hdu:HD_0414	None	233412.HD_0414
Q7VQB9	Blochmannia floridanus.	203907	SwissProt	Threonylcarbamoyl-AMP synthase	189	Bfl220	Bacteria	NA-Bacteria	Pseudomonadota	Gammaproteobacteria	Enterobacterales	Enterobacteriaceae	Enterobacteriaceae incertae sedis	Candidatus Blochmannia floridanus	2.7.7.87 {ECO:0000255|HAMAP-Rule:MF_01852}	IPR006070	bfl:Bfl220	None	203907.Bfl220
Q7W886	Bordetella parapertussis (strain 12822 / ATCC BAA-587 / NCTC 13253)	257311	TrEMBL	YrdC-like domain-containing protein	208	BPP2258	Bacteria	NA-Bacteria	Pseudomonadota	Betaproteobacteria	Burkholderiales	Alcaligenaceae	Bordetella	Bordetella parapertussis 12822	None	IPR006070	bpa:BPP2258	None	None
Q7WB09	Bordetella parapertussis (strain 12822 / ATCC BAA-587 / NCTC 13253)	257311	TrEMBL	Threonylcarbamoyl-AMP synthase	350	BPP1200	Bacteria	NA-Bacteria	Pseudomonadota	Betaproteobacteria	Burkholderiales	Alcaligenaceae	Bordetella	Bordetella parapertussis 12822	2.7.7.87 {ECO:0000256|ARBA:ARBA00012584, ECO:0000256|PIRNR:PIRNR004930}		bpa:BPP1200	None	None
Q7ZX49	Xenopus laevis	8355	TrEMBL	Threonylcarbamoyl-AMP synthase	188	LOC398509	Eukaryota	Opisthokonta	Chordata	Amphibia	Anura	Pipidae	Xenopus	Xenopus laevis	2.7.7.87 {ECO:0000256|ARBA:ARBA00012584}	IPR006070	None	None	None
Q811U7	Rattus norvegicus	10116	TrEMBL	Threonylcarbamoyl-AMP synthase	160	None	Eukaryota	Opisthokonta	Chordata	Mammalia	Rodentia	Muridae	Rattus	Rattus norvegicus	2.7.7.87 {ECO:0000256|ARBA:ARBA00012584}	IPR006070	None	None	None
Q823B4	Chlamydia caviae (strain ATCC VR-813 / DSM 19441 / 03DC25 / GPIC)	227941	TrEMBL	Sua5/YciO/YrdC family protein	285	CCA_00511	Bacteria	PVC group	Chlamydiota	Chlamydiia	Chlamydiales	Chlamydiaceae	Chlamydia/Chlamydophila group	Chlamydia caviae GPIC	None	IPR006070	cca:CCA_00511	None	227941.CCA_00511
Q82J72	Streptomyces avermitilis (strain ATCC 31267 / DSM 46492 / JCM 5070 / NBRC14893 / NCIMB 12804 / NRRL 8165 / MA-4680)	227882	TrEMBL	YrdC-like domain-containing protein	215	SAVERM_2910	Bacteria	Terrabacteria group	Actinomycetota	Actinomycetes	Kitasatosporales	Streptomycetaceae	Streptomyces	Streptomyces avermitilis MA-4680 = NBRC 14893	None	IPR006070	sma:SAVERM_2910	None	227882.SAV_2910
Q82TY9	Nitrosomonas europaea (strain ATCC 19718 / CIP 103999 / KCTC 2705 / NBRC14298)	228410	TrEMBL	SUA5/yciO/yrdC family:Sua5/YciO/YrdC/YwlC protein family	210	NE1725	Bacteria	NA-Bacteria	Pseudomonadota	Betaproteobacteria	Nitrosomonadales	Nitrosomonadaceae	Nitrosomonas	Nitrosomonas europaea ATCC 19718	None	IPR006070	neu:NE1725	None	228410.NE1725
Q82VW2	Nitrosomonas europaea (strain ATCC 19718 / CIP 103999 / KCTC 2705 / NBRC14298)	228410	TrEMBL	Threonylcarbamoyl-AMP synthase	339	NE0946	Bacteria	NA-Bacteria	Pseudomonadota	Betaproteobacteria	Nitrosomonadales	Nitrosomonadaceae	Nitrosomonas	Nitrosomonas europaea ATCC 19718	2.7.7.87 {ECO:0000256|ARBA:ARBA00012584, ECO:0000256|PIRNR:PIRNR004930}		neu:NE0946	None	228410.NE0946
Q83G82	Tropheryma whipplei (strain Twist)	203267	TrEMBL	YrdC-like domain-containing protein	225	TWT_433	Bacteria	Terrabacteria group	Actinomycetota	Actinomycetes	Micrococcales	Tropherymataceae	Tropheryma	Tropheryma whipplei str. Twist	None	IPR006070	twh:TWT_433	None	203267.TWT_433
Q86U90	Homo sapiens	9606	SwissProt	Threonylcarbamoyl-AMP synthase	279	DRIP3	Eukaryota	Opisthokonta	Chordata	Mammalia	Primates	Hominidae	Homo	Homo sapiens	2.7.7.87 {ECO:0000305|PubMed:29760464}	IPR006070	hsa:79693	None	9606.ENSP00000362135
Q87AQ5	Xylella fastidiosa (strain Temecula1 / ATCC 700964)	183190	SwissProt	Threonylcarbamoyl-AMP synthase	187	PD_1768	Bacteria	NA-Bacteria	Pseudomonadota	Gammaproteobacteria	Xanthomonadales	Xanthomonadaceae	Xylella	Xylella fastidiosa Temecula1	2.7.7.87 {ECO:0000255|HAMAP-Rule:MF_01852}	IPR006070	xft:PD_1768	None	None
Q898Y2	Clostridium tetani (strain Massachusetts / E88)	212717	TrEMBL	Threonylcarbamoyl-AMP synthase	350	CTC_00305	Bacteria	Terrabacteria group	Bacillota	Clostridia	Eubacteriales	Clostridiaceae	Clostridium	Clostridium tetani E88	2.7.7.87 {ECO:0000256|ARBA:ARBA00012584, ECO:0000256|PIRNR:PIRNR004930}		ctc:CTC_00305	None	212717.CTC_00305
Q89A89	Buchnera aphidicola subsp. Baizongia pistaciae (strain Bp)	224915	SwissProt	Threonylcarbamoyl-AMP synthase	186	bbp_438	Bacteria	NA-Bacteria	Pseudomonadota	Gammaproteobacteria	Enterobacterales	Erwiniaceae	Buchnera	Buchnera aphidicola str. Bp (Baizongia pistaciae)	2.7.7.87 {ECO:0000255|HAMAP-Rule:MF_01852}	IPR006070	bab:bbp_438	None	224915.bbp_438
Q8D257	Wigglesworthia glossinidia brevipalpis.	36870	SwissProt	Threonylcarbamoyl-AMP synthase	194	WIGBR4970	Bacteria	NA-Bacteria	Pseudomonadota	Gammaproteobacteria	Enterobacterales	Erwiniaceae	Wigglesworthia	Wigglesworthia glossinidia endosymbiont of Glossin	2.7.7.87 {ECO:0000255|HAMAP-Rule:MF_01852}	IPR006070	wbr:yrdC	None	36870.3
Q8DDD6	Vibrio vulnificus (strain CMCP6)	216895	SwissProt	Threonylcarbamoyl-AMP synthase	186	VV1_1055	Bacteria	NA-Bacteria	Pseudomonadota	Gammaproteobacteria	Vibrionales	Vibrionaceae	Vibrio	Vibrio vulnificus CMCP6	2.7.7.87 {ECO:0000255|HAMAP-Rule:MF_01852}	IPR006070	vvu:VV1_1055	None	None
Q8E5C5	Streptococcus agalactiae serotype III (strain NEM316)	211110	TrEMBL	YrdC-like domain-containing protein	198	gbs1107	Bacteria	Terrabacteria group	Bacillota	Bacilli	Lactobacillales	Streptococcaceae	Streptococcus	Streptococcus agalactiae NEM316	None	IPR006070	san:gbs1107	None	211110.gbs1107
Q8EM64	Oceanobacillus iheyensis (strain DSM 14371 / CIP 107618 / JCM 11309 / KCTC3954 / HTE831)	221109	TrEMBL	Threonylcarbamoyl-AMP synthase	339	OB2994	Bacteria	Terrabacteria group	Bacillota	Bacilli	Bacillales	Bacillaceae	Oceanobacillus	Oceanobacillus iheyensis HTE831	2.7.7.87 {ECO:0000256|ARBA:ARBA00012584, ECO:0000256|PIRNR:PIRNR004930}		oih:OB2994	None	221109
Q8EWY3	Malacoplasma penetrans (strain HF-2)	272633	TrEMBL	Predicted translation factor	213	MYPE670	Bacteria	Terrabacteria group	Mycoplasmatota	NA	Mycoplasmoidales	Mycoplasmoidaceae	Malacoplasma	Malacoplasma penetrans HF-2	None	IPR006070	mpe:MYPE670	None	272633
Q8FD17	Escherichia coli O6:H1 (strain CFT073 / ATCC 700928 / UPEC)	199310	SwissProt	Threonylcarbamoyl-AMP synthase	190	c4043	Bacteria	NA-Bacteria	Pseudomonadota	Gammaproteobacteria	Enterobacterales	Enterobacteriaceae	Escherichia	Escherichia coli CFT073	2.7.7.87 {ECO:0000255|HAMAP-Rule:MF_01852}	IPR006070	ecc:c4043	None	199310.c4043
Q8FQ29	Corynebacterium efficiens (strain DSM 44549 / YS-314 / AJ 12310 / JCM 11189/ NBRC 100395)	196164	TrEMBL	YrdC-like domain-containing protein	216	None	Bacteria	Terrabacteria group	Actinomycetota	Actinomycetes	Mycobacteriales	Corynebacteriaceae	Corynebacterium	Corynebacterium efficiens YS-314	None	IPR006070	cef:CE1306	None	196164
Q8K977	Buchnera aphidicola subsp. Schizaphis graminum (strain Sg)	198804	SwissProt	Threonylcarbamoyl-AMP synthase	190	BUsg_475	Bacteria	NA-Bacteria	Pseudomonadota	Gammaproteobacteria	Enterobacterales	Erwiniaceae	Buchnera	Buchnera aphidicola str. Sg (Schizaphis graminum)	2.7.7.87 {ECO:0000255|HAMAP-Rule:MF_01852}	IPR006070	bas:BUsg_475	None	198804.BUsg_475
Q8PG13	Xanthomonas axonopodis pv. citri (strain 306)	190486	SwissProt	Threonylcarbamoyl-AMP synthase	187	XAC3808	Bacteria	NA-Bacteria	Pseudomonadota	Gammaproteobacteria	Xanthomonadales	Xanthomonadaceae	Xanthomonas	Xanthomonas citri pv. citri str. 306	2.7.7.87 {ECO:0000255|HAMAP-Rule:MF_01852}	IPR006070	xac:XAC3808	None	190486.XAC3808
Q8STM6	Encephalitozoon cuniculi (strain GB-M1)	284813	TrEMBL	Threonylcarbamoyl-AMP synthase	337	ECU09_1610	Eukaryota	Opisthokonta	Fungi incertae sedis	NA	NA	Unikaryonidae	Encephalitozoon	Encephalitozoon cuniculi GB-M1	2.7.7.87 {ECO:0000256|ARBA:ARBA00012584, ECO:0000256|PIRNR:PIRNR004930}		None	None	284813.Q8STM6
Q8SYJ9	Drosophila melanogaster	7227	TrEMBL	Threonylcarbamoyl-AMP synthase	248	None	Eukaryota	Opisthokonta	Arthropoda	Mandibulata	Diptera	Drosophilidae	Drosophila	Drosophila melanogaster	2.7.7.87 {ECO:0000256|ARBA:ARBA00012584}	IPR006070	dme:Dmel_CG33786	None	7227.FBpp0085562
Q8TXM7	Methanopyrus kandleri (strain AV19 / DSM 6324 / JCM 9639 / NBRC 100938)	190192	TrEMBL	Translation factor (SUA5)	212	MK0635	Archaea	NA-Archaea	Euryarchaeota	Methanomada group	Methanopyrales	Methanopyraceae	Methanopyrus	Methanopyrus kandleri AV19	None	IPR006070	mka:MK0635	None	190192.MK0635
Q8XIC1	Clostridium perfringens (strain 13 / Type A)	195102	TrEMBL	Threonylcarbamoyl-AMP synthase	350	CPE2200	Bacteria	Terrabacteria group	Bacillota	Clostridia	Eubacteriales	Clostridiaceae	Clostridium	Clostridium perfringens str. 13	2.7.7.87 {ECO:0000256|ARBA:ARBA00012584, ECO:0000256|PIRNR:PIRNR004930}		cpe:CPE2200	None	195102.gene:10491479
Q8Z097	Nostoc sp. (strain PCC 7120 / SAG 25.82 / UTEX 2576)	103690	TrEMBL	Alr0201 protein	219	alr0201	Bacteria	Terrabacteria group	Cyanobacteriota	Cyanophyceae	Nostocales	Nostocaceae	Nostoc	Nostoc sp. PCC 7120 = FACHB-418	None	IPR006070	ana:alr0201	None	103690
Q8Z0I0	Nostoc sp. (strain PCC 7120 / SAG 25.82 / UTEX 2576)	103690	TrEMBL	Alr0116 protein	194	alr0116	Bacteria	Terrabacteria group	Cyanobacteriota	Cyanophyceae	Nostocales	Nostocaceae	Nostoc	Nostoc sp. PCC 7120 = FACHB-418	None	IPR006070	ana:alr0116	None	103690
Q927V2	Listeria innocua serovar 6a (strain ATCC BAA-680 / CLIP 11262)	272626	TrEMBL	Threonylcarbamoyl-AMP synthase	345	lin2685	Bacteria	Terrabacteria group	Bacillota	Bacilli	Bacillales	Listeriaceae	Listeria	Listeria innocua Clip11262	2.7.7.87 {ECO:0000256|ARBA:ARBA00012584, ECO:0000256|PIRNR:PIRNR004930}		lin:lin2685	None	272626.lin2685
Q93W92	Arabidopsis thaliana	3702	TrEMBL	Threonylcarbamoyl-AMP synthase	164	None	Eukaryota	Viridiplantae	Streptophyta	Magnoliopsida	Mesangiospermae	Brassicaceae	Arabidopsis	Arabidopsis thaliana	2.7.7.87 {ECO:0000256|ARBA:ARBA00012584}	IPR006070	None	None	None
Q986B1	Mesorhizobium japonicum (strain LMG 29417 / CECT 9101 / MAFF 303099)	266835	TrEMBL	Threonylcarbamoyl-AMP synthase	327	mlr7439	Bacteria	NA-Bacteria	Pseudomonadota	Alphaproteobacteria	Hyphomicrobiales	Phyllobacteriaceae	Mesorhizobium	Mesorhizobium japonicum MAFF 303099	2.7.7.87 {ECO:0000256|ARBA:ARBA00012584, ECO:0000256|PIRNR:PIRNR004930}		mlo:mlr7439	None	266835
Q98PV6	Mycoplasmopsis pulmonis (strain UAB CTIP)	272635	TrEMBL	YrdC-like domain-containing protein	154	MYPU_6130	Bacteria	Terrabacteria group	Mycoplasmatota	NA	Mycoplasmoidales	Metamycoplasmataceae	Mycoplasmopsis	Mycoplasmopsis pulmonis UAB CTIP	None	IPR006070	mpu:MYPU_6130	None	272635.MYPU_6130
Q9CMY8	Pasteurella multocida (strain Pm70)	272843	TrEMBL	YrdC-like domain-containing protein	207	PM0662	Bacteria	NA-Bacteria	Pseudomonadota	Gammaproteobacteria	Pasteurellales	Pasteurellaceae	Pasteurella	Pasteurella multocida subsp. multocida str. Pm70	None	IPR006070	pmu:PM0662	None	747.DR93_1492
Q9FF60	Arabidopsis thaliana	3702	TrEMBL	Threonylcarbamoyl-AMP synthase	239	At5g60590	Eukaryota	Viridiplantae	Streptophyta	Magnoliopsida	Mesangiospermae	Brassicaceae	Arabidopsis	Arabidopsis thaliana	2.7.7.87 {ECO:0000256|ARBA:ARBA00012584}	IPR006070	None	None	None
Q9K6F8	Halalkalibacterium halodurans (strain ATCC BAA-125 / DSM 18197 / FERM 7344/ JCM 9153 / C-125)	272558	TrEMBL	Threonylcarbamoyl-AMP synthase	348	BH3771	Bacteria	Terrabacteria group	Bacillota	Bacilli	Bacillales	Bacillaceae	Halalkalibacterium (ex Joshi et al. 2022	Halalkalibacterium halodurans C-125	2.7.7.87 {ECO:0000256|ARBA:ARBA00012584, ECO:0000256|PIRNR:PIRNR004930}		bha:BH3771	None	272558
Q9NAF8	Caenorhabditis elegans.	6239	TrEMBL	Threonylcarbamoyl-AMP synthase	216	None	Eukaryota	Opisthokonta	Nematoda	Chromadorea	Rhabditida	Rhabditidae	Caenorhabditis	Caenorhabditis elegans	2.7.7.87 {ECO:0000256|ARBA:ARBA00012584}	IPR006070	cel:CELE_Y48C3A.18	None	6239.Y48C3A.18a
Q9PEV9	Xylella fastidiosa (strain 9a5c)	160492	SwissProt	Threonylcarbamoyl-AMP synthase	187	XF_0919	Bacteria	NA-Bacteria	Pseudomonadota	Gammaproteobacteria	Xanthomonadales	Xanthomonadaceae	Xylella	Xylella fastidiosa 9a5c	2.7.7.87 {ECO:0000255|HAMAP-Rule:MF_01852}	IPR006070	xfa:XF_0919	None	160492.XF_0919
Q9S5E4	Streptomyces coelicolor.	1902	TrEMBL		200	None	Bacteria	Terrabacteria group	Actinomycetota	Actinomycetes	Kitasatosporales	Streptomycetaceae	Streptomyces	Streptomyces coelicolor	None	IPR006070	None	None	None
Q9SG98	Arabidopsis thaliana	3702	TrEMBL	Threonylcarbamoyl-AMP synthase	297	F1C9	Eukaryota	Viridiplantae	Streptophyta	Magnoliopsida	Mesangiospermae	Brassicaceae	Arabidopsis	Arabidopsis thaliana	2.7.7.87 {ECO:0000256|ARBA:ARBA00012584}	IPR006070	None	None	None
Q9SGI3	Arabidopsis thaliana	3702	TrEMBL	Threonylcarbamoyl-AMP synthase	307	F28J7	Eukaryota	Viridiplantae	Streptophyta	Magnoliopsida	Mesangiospermae	Brassicaceae	Arabidopsis	Arabidopsis thaliana	2.7.7.87 {ECO:0000256|ARBA:ARBA00012584}	IPR006070	None	None	3702.AT3G01920.1
Q9XCD2	Thermobifida fusca	2021	TrEMBL	Threonylcarbamoyl-AMP synthase	335	None	Bacteria	Terrabacteria group	Actinomycetota	Actinomycetes	Streptosporangiales	Nocardiopsaceae	Thermobifida	Thermobifida fusca	2.7.7.87 {ECO:0000256|ARBA:ARBA00012584, ECO:0000256|PIRNR:PIRNR004930}		None	None	None
R0EZ79	Capsella rubella.	81985	TrEMBL	Threonylcarbamoyl-AMP synthase	283	CARUB_v10027848mg	Eukaryota	Viridiplantae	Streptophyta	Magnoliopsida	Mesangiospermae	Brassicaceae	Capsella	Capsella rubella	2.7.7.87 {ECO:0000256|ARBA:ARBA00012584}	IPR006070	crb:17875257	None	81985.XP_006281699.1
R0KPM9	Anas platyrhynchos	8839	TrEMBL	Threonylcarbamoyl-AMP synthase	172	Anapl_13795	Eukaryota	Opisthokonta	Chordata	Aves	Anseriformes	Anatidae	Anas	Anas platyrhynchos	2.7.7.87 {ECO:0000256|ARBA:ARBA00012584}	IPR006070	None	None	None
R1F820	Emiliania huxleyi	2903	TrEMBL	Threonylcarbamoyl-AMP synthase	227	None	Eukaryota	Haptista	Haptophyta	Prymnesiophyceae	Isochrysidales	Noelaerhabdaceae	Emiliania	Emiliania huxleyi	2.7.7.87 {ECO:0000256|ARBA:ARBA00012584}	IPR006070	ehx:EMIHUDRAFT_436006,ehx:EMIHUDRAFT_442227	None	2903.EOD20068
R1GRD5	Grimontia indica.	1056512	TrEMBL	YciO family	206	D515_02651	Bacteria	NA-Bacteria	Pseudomonadota	Gammaproteobacteria	Vibrionales	Vibrionaceae	Grimontia	Grimontia indica	None	IPR006070	None	None	1056512.D515_02651
R1IBN8	Grimontia indica.	1056512	TrEMBL	Threonylcarbamoyl-AMP synthase	185	D515_03155	Bacteria	NA-Bacteria	Pseudomonadota	Gammaproteobacteria	Vibrionales	Vibrionaceae	Grimontia	Grimontia indica	2.7.7.87 {ECO:0000256|HAMAP-Rule:MF_01852}	IPR006070	None	None	1056512.D515_03155
R4M4X1	Mycobacterium tuberculosis str. Haarlem/NITR202.	1304279	TrEMBL	YrdC-like domain-containing protein	186	I917_09270	Bacteria	Terrabacteria group	Actinomycetota	Actinomycetes	Mycobacteriales	Mycobacteriaceae	Mycobacterium	Mycobacterium tuberculosis str. Haarlem/NITR202	None	IPR006070	mtuh:I917_09270	None	None
R4PL22	Candidatus Saccharimonas aalborgensis.	1332188	TrEMBL	YrdC-like domain-containing protein	200	L336_0555	Bacteria	Bacteria incertae sedis	Candidatus Saccharibacteria	Candidatus Saccharimonadi	Candidatus Saccharimonadales	Candidatus Saccharimonada	Candidatus Saccharimonas	Candidatus Saccharimonas aalborgensis	None	IPR006070	saal:L336_0555	None	1332188.L336_0555
R4YY29	Candidatus Microthrix parvicella RN1.	1229780	TrEMBL	YrdC-like domain-containing protein	223	BN381_10022	Bacteria	Terrabacteria group	Actinomycetota	Acidimicrobiia	Acidimicrobiales	Microthrixaceae	Candidatus Microthrix	Candidatus Microthrix parvicella RN1	None	IPR006070	None	None	1229780.BN381_10022
R5ALB5	Clostridium sp. CAG:1024.	1262770	TrEMBL	Threonylcarbamoyl-AMP synthase	346	BN454_01900	Bacteria	Terrabacteria group	Bacillota	Clostridia	Eubacteriales	Clostridiaceae	Clostridium	Clostridium sp. CAG:1024	2.7.7.87 {ECO:0000256|ARBA:ARBA00012584, ECO:0000256|PIRNR:PIRNR004930}		None	None	1262770.BN454_01900
R5ASY7	Prevotella sp. CAG:1031.	1262917	TrEMBL	Sua5/YciO/YrdC/YwlC family protein	236	BN456_01250	Bacteria	FCB group	Bacteroidota	Bacteroidia	Bacteroidales	Prevotellaceae	Prevotella	Prevotella sp. CAG:1031	None	IPR006070	None	None	1262917.BN456_01250
R5AWF7	Prevotella sp. CAG:1031.	1262917	TrEMBL	Sua5/YciO/YrdC/YwlC family protein	204	BN456_01258	Bacteria	FCB group	Bacteroidota	Bacteroidia	Bacteroidales	Prevotellaceae	Prevotella	Prevotella sp. CAG:1031	None	IPR006070	None	None	1262917.BN456_01258
R5AZ50	Bacteroides sp. CAG:927.	1262753	TrEMBL	Sua5/YciO/YrdC/YwlC family protein	205	BN813_01505	Bacteria	FCB group	Bacteroidota	Bacteroidia	Bacteroidales	Bacteroidaceae	Bacteroides	Bacteroides sp. CAG:927	None	IPR006070	None	None	1262753.BN813_01505
R5B362	Bacteroides sp. CAG:927.	1262753	TrEMBL	tRNA threonylcarbamoyl adenosine modification protein Sua5/YciO/YrdC/YwlC family	192	BN813_00040	Bacteria	FCB group	Bacteroidota	Bacteroidia	Bacteroidales	Bacteroidaceae	Bacteroides	Bacteroides sp. CAG:927	None	IPR006070	None	None	1262753.BN813_00040
R5BHD0	Clostridium sp. CAG:226.	1262781	TrEMBL	Threonylcarbamoyl-AMP synthase	344	BN545_00309	Bacteria	Terrabacteria group	Bacillota	Clostridia	Eubacteriales	Clostridiaceae	Clostridium	Clostridium sp. CAG:226	2.7.7.87 {ECO:0000256|ARBA:ARBA00012584, ECO:0000256|PIRNR:PIRNR004930}		None	None	None
R5BMJ9		1262696	TrEMBL	Sua5/YciO/YrdC/YwlC family protein	208	BN689_00721	Bacteria	FCB group	Bacteroidota	Bacteroidia	Bacteroidales	Rikenellaceae			None	IPR006070	None	None	1262696.BN689_00721
R5CAX0	Prevotella sp. CAG:1058.	1262918	TrEMBL	Sua5/YciO/YrdC/YwlC family protein	189	BN458_00037	Bacteria	FCB group	Bacteroidota	Bacteroidia	Bacteroidales	Prevotellaceae	Prevotella	Prevotella sp. CAG:1058	None	IPR006070	None	None	1262918.BN458_00037
R5CXG6	Prevotella sp. CAG:255.	1262923	TrEMBL	Sua5/YciO/YrdC/YwlC family protein	189	BN567_00661	Bacteria	FCB group	Bacteroidota	Bacteroidia	Bacteroidales	Prevotellaceae	Prevotella	Prevotella sp. CAG:255	None	IPR006070	None	None	None
R5DG37	Clostridium sp. CAG:715.	1262834	TrEMBL	Sua5/YciO/YrdC/YwlC family protein	198	BN763_00189	Bacteria	Terrabacteria group	Bacillota	Clostridia	Eubacteriales	Clostridiaceae	Clostridium	Clostridium sp. CAG:715	None	IPR006070	None	None	None
R5DHH6	Dorea sp. CAG:105.	1262872	TrEMBL	Threonylcarbamoyl-AMP synthase	350	BN457_00365	Bacteria	Terrabacteria group	Bacillota	Clostridia	Eubacteriales	Lachnospiraceae	Dorea	Dorea sp. CAG:105	2.7.7.87 {ECO:0000256|ARBA:ARBA00012584, ECO:0000256|PIRNR:PIRNR004930}		None	None	1262872.BN457_00365
R5DLC8	Ruminococcus sp. CAG:108.	1262950	TrEMBL	Threonylcarbamoyl-AMP synthase	347	BN462_00073	Bacteria	Terrabacteria group	Bacillota	Clostridia	Eubacteriales	Oscillospiraceae	Ruminococcus	Ruminococcus sp. CAG:108	2.7.7.87 {ECO:0000256|ARBA:ARBA00012584, ECO:0000256|PIRNR:PIRNR004930}		None	None	None
R5DQT4	Eubacterium sp. CAG:86.	1262895	TrEMBL	Threonylcarbamoyl-AMP synthase	350	BN798_00140	Bacteria	Terrabacteria group	Bacillota	Clostridia	Eubacteriales	Eubacteriaceae	Eubacterium	Eubacterium sp. CAG:86	2.7.7.87 {ECO:0000256|ARBA:ARBA00012584, ECO:0000256|PIRNR:PIRNR004930}		None	None	None
R5E287	Parasutterella excrementihominis CAG:233.	1263099	TrEMBL	Threonylcarbamoyl-AMP synthase	334	BN548_01610	Bacteria	NA-Bacteria	Pseudomonadota	Betaproteobacteria	Burkholderiales	Sutterellaceae	Parasutterella	Parasutterella excrementihominis CAG:233	2.7.7.87 {ECO:0000256|ARBA:ARBA00012584, ECO:0000256|PIRNR:PIRNR004930}		None	None	None
R5EDW1	Firmicutes bacterium CAG:110.	1263000	TrEMBL	Threonylcarbamoyl-AMP synthase	344	BN466_00972	Bacteria	Terrabacteria group	Bacillota	unclassified Bacillota	NA	NA	NA	Firmicutes bacterium CAG:110	2.7.7.87 {ECO:0000256|ARBA:ARBA00012584, ECO:0000256|PIRNR:PIRNR004930}		None	None	None
R5EFD5	Parasutterella excrementihominis CAG:233.	1263099	TrEMBL	Sua5/YciO/YrdC/YwlC family protein	207	BN548_02100	Bacteria	NA-Bacteria	Pseudomonadota	Betaproteobacteria	Burkholderiales	Sutterellaceae	Parasutterella	Parasutterella excrementihominis CAG:233	None	IPR006070	None	None	None
R5EG93	Succinatimonas sp. CAG:777.	1262974	TrEMBL	tRNA threonylcarbamoyladenosine biosynthesis protein RimN	195	BN779_00461	Bacteria	NA-Bacteria	Pseudomonadota	Gammaproteobacteria	Aeromonadales	Succinivibrionaceae	Succinatimonas	Succinatimonas sp. CAG:777	None	IPR006070	None	None	1262974.BN779_00461
R5EUA2	Succinatimonas sp. CAG:777.	1262974	TrEMBL	Sua5/YciO/YrdC/YwlC family protein	207	BN779_00530	Bacteria	NA-Bacteria	Pseudomonadota	Gammaproteobacteria	Aeromonadales	Succinivibrionaceae	Succinatimonas	Succinatimonas sp. CAG:777	None	IPR006070	None	None	1262974.BN779_00530
R5FHA9	Faecalibacterium sp. CAG:1138.	1262896	TrEMBL	Threonylcarbamoyl-AMP synthase	326	BN468_00716	Bacteria	Terrabacteria group	Bacillota	Clostridia	Eubacteriales	Oscillospiraceae	Faecalibacterium	Faecalibacterium sp. CAG:1138	2.7.7.87 {ECO:0000256|ARBA:ARBA00012584, ECO:0000256|PIRNR:PIRNR004930}		None	None	1262896.BN468_00716
R5FKD5	Eggerthella sp. CAG:1427.	1262874	TrEMBL	Sua5/YciO/YrdC/YwlC family protein	205	BN494_01803	Bacteria	Terrabacteria group	Actinomycetota	Coriobacteriia	Eggerthellales	Eggerthellaceae	Eggerthella	Eggerthella sp. CAG:1427	None	IPR006070	None	None	None
R5FLF7	Prevotella sp. CAG:924.	1262938	TrEMBL	Sua5/YciO/YrdC/YwlC family protein	189	BN812_01216	Bacteria	FCB group	Bacteroidota	Bacteroidia	Bacteroidales	Prevotellaceae	Prevotella	Prevotella sp. CAG:924	None	IPR006070	None	None	1262938.BN812_01216
R5FMK3	Prevotella sp. CAG:924.	1262938	TrEMBL	Translation factor SUA5	202	BN812_01561	Bacteria	FCB group	Bacteroidota	Bacteroidia	Bacteroidales	Prevotellaceae	Prevotella	Prevotella sp. CAG:924	None	IPR006070	None	None	1262938.BN812_01561
R5FVY7	Porphyromonas sp. CAG:1061.	1262916	TrEMBL	Sua5/YciO/YrdC/YwlC family protein	204	BN460_00715	Bacteria	FCB group	Bacteroidota	Bacteroidia	Bacteroidales	Porphyromonadaceae	Porphyromonas	Porphyromonas sp. CAG:1061	None	IPR006070	None	None	None
R5FXZ4	Porphyromonas sp. CAG:1061.	1262916	TrEMBL	Sua5/YciO/YrdC/YwlC family protein	171	BN460_00915	Bacteria	FCB group	Bacteroidota	Bacteroidia	Bacteroidales	Porphyromonadaceae	Porphyromonas	Porphyromonas sp. CAG:1061	None	IPR006070	None	None	None
R5GGT2	Prevotella sp. CAG:755.	1262935	TrEMBL	Sua5/YciO/YrdC/YwlC family protein	205	BN773_00510	Bacteria	FCB group	Bacteroidota	Bacteroidia	Bacteroidales	Prevotellaceae	Prevotella	Prevotella sp. CAG:755	None	IPR006070	None	None	1262935.BN773_00510
R5GPD9	Eubacterium sp. CAG:786.	1262893	TrEMBL	Threonylcarbamoyl-AMP synthase	335	BN782_01339	Bacteria	Terrabacteria group	Bacillota	Clostridia	Eubacteriales	Eubacteriaceae	Eubacterium	Eubacterium sp. CAG:786	2.7.7.87 {ECO:0000256|ARBA:ARBA00012584, ECO:0000256|PIRNR:PIRNR004930}		None	None	1262893.BN782_01339
R5GRB4	Prevotella sp. CAG:755.	1262935	TrEMBL	Sua5/YciO/YrdC/YwlC family protein	191	BN773_01064	Bacteria	FCB group	Bacteroidota	Bacteroidia	Bacteroidales	Prevotellaceae	Prevotella	Prevotella sp. CAG:755	None	IPR006070	None	None	1262935.BN773_01064
R5GVT0	Bifidobacterium adolescentis CAG:119.	1263057	TrEMBL	Conserved protein in the Sua5/YciO/YrdC family	220	BN474_00325	Bacteria	Terrabacteria group	Actinomycetota	Actinomycetes	Bifidobacteriales	Bifidobacteriaceae	Bifidobacterium	Bifidobacterium adolescentis CAG:119	None	IPR006070	None	None	None
R5HM14	Firmicutes bacterium CAG:114.	1263001	TrEMBL	Sua5/YciO/YrdC/YwlC family protein	210	BN469_00792	Bacteria	Terrabacteria group	Bacillota	unclassified Bacillota	NA	NA	NA	Firmicutes bacterium CAG:114	None	IPR006070	None	None	1263001.BN469_00792
R5IEV7		1262698	TrEMBL	Sua5/YciO/YrdC/YwlC family protein	190	BN796_01889	Bacteria	FCB group	Bacteroidota	Bacteroidia	Bacteroidales	Rikenellaceae			None	IPR006070	None	None	1262698.BN796_01889
R5IIP0	Firmicutes bacterium CAG:124.	1263002	TrEMBL	Threonylcarbamoyl-AMP synthase	340	BN480_01393	Bacteria	Terrabacteria group	Bacillota	unclassified Bacillota	NA	NA	NA	Firmicutes bacterium CAG:124	2.7.7.87 {ECO:0000256|ARBA:ARBA00012584, ECO:0000256|PIRNR:PIRNR004930}		None	None	None
R5J6M7	Peptostreptococcus anaerobius CAG:621.	1263100	TrEMBL	Threonylcarbamoyl-AMP synthase	349	BN738_00355	Bacteria	Terrabacteria group	Bacillota	Clostridia	Eubacteriales	Peptostreptococcaceae	Peptostreptococcus	Peptostreptococcus anaerobius CAG:621	2.7.7.87 {ECO:0000256|ARBA:ARBA00012584, ECO:0000256|PIRNR:PIRNR004930}		None	None	None
R5JB58	Bacteroides sp. CAG:189.	1262737	TrEMBL	Sua5/YciO/YrdC/YwlC family protein	209	BN523_03787	Bacteria	FCB group	Bacteroidota	Bacteroidia	Bacteroidales	Bacteroidaceae	Bacteroides	Bacteroides sp. CAG:189	None	IPR006070	None	None	None
R5JCQ9	Bacteroides sp. CAG:189.	1262737	TrEMBL	Sua5/YciO/YrdC/YwlC family protein	176	BN523_02495	Bacteria	FCB group	Bacteroidota	Bacteroidia	Bacteroidales	Bacteroidaceae	Bacteroides	Bacteroides sp. CAG:189	None	IPR006070	None	None	None
R5JFH5	Coprococcus sp. CAG:782.	1262863	TrEMBL	Threonylcarbamoyl-AMP synthase	348	BN781_01512	Bacteria	Terrabacteria group	Bacillota	Clostridia	Eubacteriales	Lachnospiraceae	Coprococcus	Coprococcus sp. CAG:782	2.7.7.87 {ECO:0000256|ARBA:ARBA00012584, ECO:0000256|PIRNR:PIRNR004930}		None	None	1262863.BN781_01512
R5JQ38	Bacteroides eggerthii CAG:109.	1263043	TrEMBL	Sua5/YciO/YrdC/YwlC family protein	176	BN464_00343	Bacteria	FCB group	Bacteroidota	Bacteroidia	Bacteroidales	Bacteroidaceae	Bacteroides	Bacteroides eggerthii CAG:109	None	IPR006070	None	None	None
R5JS29	Bacteroides eggerthii CAG:109.	1263043	TrEMBL	Sua5/YciO/YrdC/YwlC family protein	212	BN464_00990	Bacteria	FCB group	Bacteroidota	Bacteroidia	Bacteroidales	Bacteroidaceae	Bacteroides	Bacteroides eggerthii CAG:109	None	IPR006070	None	None	None
R5KGZ8	Prevotella sp. CAG:1124.	1262920	TrEMBL	Sua5/YciO/YrdC/YwlC family protein	189	BN467_00471	Bacteria	FCB group	Bacteroidota	Bacteroidia	Bacteroidales	Prevotellaceae	Prevotella	Prevotella sp. CAG:1124	None	IPR006070	None	None	None
R5KQV8	Clostridium sp. CAG:967.	1262849	TrEMBL	YrdC-like domain-containing protein	196	BN819_01411	Bacteria	Terrabacteria group	Bacillota	Clostridia	Eubacteriales	Clostridiaceae	Clostridium	Clostridium sp. CAG:967	None	IPR006070	None	None	1262849.BN819_01411
R5LBH8	Eubacterium sp. CAG:115.	1262878	TrEMBL	Threonylcarbamoyl-AMP synthase	333	BN470_00535	Bacteria	Terrabacteria group	Bacillota	Clostridia	Eubacteriales	Eubacteriaceae	Eubacterium	Eubacterium sp. CAG:115	2.7.7.87 {ECO:0000256|ARBA:ARBA00012584, ECO:0000256|PIRNR:PIRNR004930}		None	None	1262878.BN470_00535
R5LN79	Prevotella sp. CAG:1185.	1262921	TrEMBL	Sua5/YciO/YrdC/YwlC family protein	189	BN473_01537	Bacteria	FCB group	Bacteroidota	Bacteroidia	Bacteroidales	Prevotellaceae	Prevotella	Prevotella sp. CAG:1185	None	IPR006070	None	None	1262921.BN473_01537
R5MGV8	Eubacterium sp. CAG:180.	1262882	TrEMBL	Threonylcarbamoyl-AMP synthase	340	BN519_00036	Bacteria	Terrabacteria group	Bacillota	Clostridia	Eubacteriales	Eubacteriaceae	Eubacterium	Eubacterium sp. CAG:180	2.7.7.87 {ECO:0000256|ARBA:ARBA00012584, ECO:0000256|PIRNR:PIRNR004930}		None	None	1262882.BN519_00036
R5MJY3	Clostridium sp. CAG:149.	1262776	TrEMBL	Sua5/YciO/YrdC/YwlC family protein	222	BN500_02205	Bacteria	Terrabacteria group	Bacillota	Clostridia	Eubacteriales	Clostridiaceae	Clostridium	Clostridium sp. CAG:149	None		None	None	None
R5MK52	Bacteroides sp. CAG:1076.	1262735	TrEMBL	Sua5/YciO/YrdC/YwlC family protein	176	BN461_01492	Bacteria	FCB group	Bacteroidota	Bacteroidia	Bacteroidales	Bacteroidaceae	Bacteroides	Bacteroides sp. CAG:1076	None	IPR006070	None	None	None
R5N0U3	Bifidobacterium longum CAG:69.	1263059	TrEMBL	Conserved protein in the Sua5/YciO/YrdC family	224	BN755_01281	Bacteria	Terrabacteria group	Actinomycetota	Actinomycetes	Bifidobacteriales	Bifidobacteriaceae	Bifidobacterium	Bifidobacterium longum CAG:69	None	IPR006070	None	None	None
R5N9F4	Bacteroides sp. CAG:1076.	1262735	TrEMBL	Sua5/YciO/YrdC/YwlC family protein	205	BN461_01091	Bacteria	FCB group	Bacteroidota	Bacteroidia	Bacteroidales	Bacteroidaceae	Bacteroides	Bacteroides sp. CAG:1076	None	IPR006070	None	None	None
R5NA81	Paraprevotella clara CAG:116.	1263095	TrEMBL	Sua5/YciO/YrdC/YwlC family protein	189	BN471_02102	Bacteria	FCB group	Bacteroidota	Bacteroidia	Bacteroidales	Prevotellaceae	Paraprevotella	Paraprevotella clara CAG:116	None	IPR006070	None	None	None
R5NG76	Paraprevotella clara CAG:116.	1263095	TrEMBL	Sua5/YciO/YrdC/YwlC family protein	202	BN471_01629	Bacteria	FCB group	Bacteroidota	Bacteroidia	Bacteroidales	Prevotellaceae	Paraprevotella	Paraprevotella clara CAG:116	None	IPR006070	None	None	None
R5NYR6	Odoribacter sp. CAG:788.	1262909	TrEMBL	Sua5/YciO/YrdC/YwlC family protein	191	BN783_02702	Bacteria	FCB group	Bacteroidota	Bacteroidia	Bacteroidales	Odoribacteraceae	Odoribacter	Odoribacter sp. CAG:788	None	IPR006070	None	None	None
R5PIP7	Odoribacter sp. CAG:788.	1262909	TrEMBL	Sua5/YciO/YrdC/YwlC family protein	201	BN783_01072	Bacteria	FCB group	Bacteroidota	Bacteroidia	Bacteroidales	Odoribacteraceae	Odoribacter	Odoribacter sp. CAG:788	None	IPR006070	None	None	None
R5PNZ9	Prevotella sp. CAG:1092.	1262919	TrEMBL	Sua5/YciO/YrdC/YwlC family protein	189	BN465_00943	Bacteria	FCB group	Bacteroidota	Bacteroidia	Bacteroidales	Prevotellaceae	Prevotella	Prevotella sp. CAG:1092	None	IPR006070	None	None	1262919.BN465_00943
R5PZM8	Prevotella sp. CAG:487.	1262928	TrEMBL	Sua5/YciO/YrdC/YwlC family protein	189	BN679_02247	Bacteria	FCB group	Bacteroidota	Bacteroidia	Bacteroidales	Prevotellaceae	Prevotella	Prevotella sp. CAG:487	None	IPR006070	None	None	None
R5Q3J1	Ruminococcus sp. CAG:724.	1262966	TrEMBL	Threonylcarbamoyl-AMP synthase	350	BN766_00335	Bacteria	Terrabacteria group	Bacillota	Clostridia	Eubacteriales	Eubacteriales incertae se	Candidatus Apopatosoma	Candidatus Apopatosoma intestinale	2.7.7.87 {ECO:0000256|ARBA:ARBA00012584, ECO:0000256|PIRNR:PIRNR004930}		None	None	1262966.BN766_00335
R5QJL3	Acetobacter sp. CAG:977.	1262685	TrEMBL	Threonylcarbamoyl-AMP synthase	327	BN820_01187	Bacteria	NA-Bacteria	Pseudomonadota	Alphaproteobacteria	Rhodospirillales	Acetobacteraceae	Acetobacter	Acetobacter sp. CAG:977	2.7.7.87 {ECO:0000256|ARBA:ARBA00012584, ECO:0000256|PIRNR:PIRNR004930}		None	None	1262685.BN820_01187
R5QX83	Proteobacteria bacterium CAG:495.	1262987	TrEMBL	Threonylcarbamoyl-AMP synthase	317	BN682_00968	Bacteria	NA-Bacteria	Pseudomonadota	unclassified Pseudomonado	NA	NA	NA	Proteobacteria bacterium CAG:495	2.7.7.87 {ECO:0000256|ARBA:ARBA00012584, ECO:0000256|PIRNR:PIRNR004930}		None	None	1262987.BN682_00968
R5RZV5	Bacteroides fragilis CAG:558.	1263047	TrEMBL	YrdC-like domain-containing protein	176	BN707_00305	Bacteria	FCB group	Bacteroidota	Bacteroidia	Bacteroidales	Bacteroidaceae	Bacteroides	Bacteroides fragilis CAG:558	None	IPR006070	None	None	None
R5S0T4	Bacteroides fragilis CAG:558.	1263047	TrEMBL	YrdC-like domain-containing protein	204	BN707_02472	Bacteria	FCB group	Bacteroidota	Bacteroidia	Bacteroidales	Bacteroidaceae	Bacteroides	Bacteroides fragilis CAG:558	None	IPR006070	None	None	None
R5TB87		1263072	TrEMBL	Threonylcarbamoyl-AMP synthase	344	BN540_00607	Bacteria	Terrabacteria group	Bacillota	Negativicutes	Veillonellales	Veillonellaceae			2.7.7.87 {ECO:0000256|ARBA:ARBA00012584, ECO:0000256|PIRNR:PIRNR004930}		None	None	None
R5TYT2	Bacteroides sp. CAG:702.	1262747	TrEMBL	Sua5/YciO/YrdC/YwlC family protein	188	BN759_00376	Bacteria	FCB group	Bacteroidota	Bacteroidia	Bacteroidales	Bacteroidaceae	Bacteroides	Bacteroides sp. CAG:702	None	IPR006070	None	None	1262747.BN759_00376
R5U002	Bacteroides sp. CAG:702.	1262747	TrEMBL	Sua5/YciO/YrdC/YwlC family protein	203	BN759_01192	Bacteria	FCB group	Bacteroidota	Bacteroidia	Bacteroidales	Bacteroidaceae	Bacteroides	Bacteroides sp. CAG:702	None	IPR006070	None	None	1262747.BN759_01192
R5U1M2	Bacteroides caccae CAG:21.	1263037	TrEMBL	Sua5/YciO/YrdC/YwlC family protein	176	BN535_01702	Bacteria	FCB group	Bacteroidota	Bacteroidia	Bacteroidales	Bacteroidaceae	Bacteroides	Bacteroides caccae CAG:21	None	IPR006070	None	None	None
R5URE4	Odoribacter laneus CAG:561.	1263089	TrEMBL	Sua5/YciO/YrdC/YwlC family protein	190	BN709_00023	Bacteria	FCB group	Bacteroidota	Bacteroidia	Bacteroidales	Odoribacteraceae	Odoribacter	Odoribacter laneus CAG:561	None	IPR006070	None	None	None
R5UTT8	Bacteroides caccae CAG:21.	1263037	TrEMBL	Sua5/YciO/YrdC/YwlC family protein	204	BN535_00761	Bacteria	FCB group	Bacteroidota	Bacteroidia	Bacteroidales	Bacteroidaceae	Bacteroides	Bacteroides caccae CAG:21	None	IPR006070	None	None	None
R5UW66		1263035	TrEMBL	Sua5/YciO/YrdC/YwlC family protein	193	BN754_00981	Bacteria	FCB group	Bacteroidota	Bacteroidia	Bacteroidales	Rikenellaceae			None	IPR006070	None	None	None
R5UYK5	Ruminococcus sp. CAG:254.	1262953	TrEMBL	Translation factor SUA5	242	BN566_01174	Bacteria	Terrabacteria group	Bacillota	Clostridia	Eubacteriales	Oscillospiraceae	Ruminococcus	Ruminococcus sp. CAG:254	None		None	None	1262953.BN566_01174
R5V3C3	Odoribacter laneus CAG:561.	1263089	TrEMBL	Sua5/YciO/YrdC/YwlC family protein	201	BN709_01806	Bacteria	FCB group	Bacteroidota	Bacteroidia	Bacteroidales	Odoribacteraceae	Odoribacter	Odoribacter laneus CAG:561	None	IPR006070	None	None	None
R5V718		1263035	TrEMBL	Sua5/YciO/YrdC/YwlC family protein	200	BN754_02024	Bacteria	FCB group	Bacteroidota	Bacteroidia	Bacteroidales	Rikenellaceae			None	IPR006070	None	None	None
R5VJR8	Bacteroides plebeius CAG:211.	1263052	TrEMBL	YrdC-like domain-containing protein	187	BN536_00335	Bacteria	FCB group	Bacteroidota	Bacteroidia	Bacteroidales	Bacteroidaceae	Phocaeicola	Phocaeicola plebeius CAG:211	None	IPR006070	None	None	None
R5VQF8	Clostridium sp. CAG:167.	1262777	TrEMBL	Threonylcarbamoyl-AMP synthase	347	BN512_00797	Bacteria	Terrabacteria group	Bacillota	Clostridia	Eubacteriales	Clostridiaceae	Clostridium	Clostridium sp. CAG:167	2.7.7.87 {ECO:0000256|ARBA:ARBA00012584, ECO:0000256|PIRNR:PIRNR004930}		None	None	1262777.BN512_00797
R5VUC1	Coprococcus eutactus CAG:665.	1263071	TrEMBL	Threonylcarbamoyl-AMP synthase	350	BN751_00831	Bacteria	Terrabacteria group	Bacillota	Clostridia	Eubacteriales	Lachnospiraceae	Coprococcus	Coprococcus eutactus CAG:665	2.7.7.87 {ECO:0000256|ARBA:ARBA00012584, ECO:0000256|PIRNR:PIRNR004930}		None	None	None
R5VXE1	Firmicutes bacterium CAG:631.	1262996	TrEMBL	Sua5/YciO/YrdC/YwlC family protein	203	BN742_00241	Bacteria	Terrabacteria group	Bacillota	unclassified Bacillota	NA	NA	NA	Firmicutes bacterium CAG:631	None	IPR006070	None	None	1262996.BN742_00241
R5W096	Bacteroides plebeius CAG:211.	1263052	TrEMBL	YrdC-like domain-containing protein	203	BN536_01123	Bacteria	FCB group	Bacteroidota	Bacteroidia	Bacteroidales	Bacteroidaceae	Phocaeicola	Phocaeicola plebeius CAG:211	None	IPR006070	None	None	None
R5WPJ0		1262692	TrEMBL	Sua5/YciO/YrdC/YwlC family protein	187	BN505_00873	Bacteria	FCB group	Bacteroidota	Bacteroidia	Bacteroidales	Rikenellaceae			None	IPR006070	None	None	None
R5WT23		1262692	TrEMBL	Sua5/YciO/YrdC/YwlC family protein	200	BN505_00335	Bacteria	FCB group	Bacteroidota	Bacteroidia	Bacteroidales	Rikenellaceae			None	IPR006070	None	None	None
R5WYI5	Fusobacterium sp. CAG:649.	1262900	TrEMBL	SUA5 protein	218	BN748_00330	Bacteria	NA-Bacteria	Fusobacteriota	Fusobacteriia	Fusobacteriales	Fusobacteriaceae	Fusobacterium	Fusobacterium sp. CAG:649	None	IPR006070	None	None	None
R5XAB5	Clostridium bartlettii CAG:1329.	1263063	TrEMBL	Threonylcarbamoyl-AMP synthase	346	BN488_00036	Bacteria	Terrabacteria group	Bacillota	Clostridia	Eubacteriales	Peptostreptococcaceae	Intestinibacter	Intestinibacter bartlettii CAG:1329	2.7.7.87 {ECO:0000256|ARBA:ARBA00012584, ECO:0000256|PIRNR:PIRNR004930}		None	None	None
R5YSH8	Lactobacillus amylovorus CAG:719.	1263084	TrEMBL	Threonylcarbamoyl-AMP synthase	333	BN764_00046	Bacteria	Terrabacteria group	Bacillota	Bacilli	Lactobacillales	Lactobacillaceae	Lactobacillus	Lactobacillus amylovorus CAG:719	2.7.7.87 {ECO:0000256|ARBA:ARBA00012584, ECO:0000256|PIRNR:PIRNR004930}		None	None	None
R5ZDE3	Lachnospiraceae bacterium CAG:25.	1262984	TrEMBL	Threonylcarbamoyl-AMP synthase	350	BN562_00120	Bacteria	Terrabacteria group	Bacillota	Clostridia	Eubacteriales	Lachnospiraceae	unclassified Lachnospiraceae	Lachnospiraceae bacterium CAG:25	2.7.7.87 {ECO:0000256|ARBA:ARBA00012584, ECO:0000256|PIRNR:PIRNR004930}		None	None	None
R5ZHN7	Streptococcus thermophilus CAG:236.	1263110	TrEMBL	YrdC-like domain-containing protein	261	BN551_00822	Bacteria	Terrabacteria group	Bacillota	Bacilli	Lactobacillales	Streptococcaceae	Streptococcus	Streptococcus thermophilus CAG:236	None	IPR006070	None	None	None
R5ZIP4	Firmicutes bacterium CAG:536.	1263028	TrEMBL	Sua5/YciO/YrdC/YwlC family protein	198	BN700_00549	Bacteria	Terrabacteria group	Bacillota	unclassified Bacillota	NA	NA	NA	Firmicutes bacterium CAG:536	None	IPR006070	None	None	None
R5ZJI3	Streptococcus thermophilus CAG:236.	1263110	TrEMBL	Sua5/YciO/YrdC/YwlC family protein	200	BN551_01002	Bacteria	Terrabacteria group	Bacillota	Bacilli	Lactobacillales	Streptococcaceae	Streptococcus	Streptococcus thermophilus CAG:236	None	IPR006070	None	None	None
R5ZLV5	Collinsella sp. CAG:166.	1262850	TrEMBL	Sua5/YciO/YrdC/YwlC family protein	247	BN511_00553	Bacteria	Terrabacteria group	Actinomycetota	Coriobacteriia	Coriobacteriales	Coriobacteriaceae	Collinsella	Collinsella sp. CAG:166	None	IPR006070	None	None	None
R5ZW60	Proteobacteria bacterium CAG:139.	1262986	TrEMBL	Sua5/YciO/YrdC/YwlC family protein	207	BN492_01215	Bacteria	NA-Bacteria	Pseudomonadota	unclassified Pseudomonado	NA	NA	NA	Proteobacteria bacterium CAG:139	None	IPR006070	None	None	None
R6A0I9	Proteobacteria bacterium CAG:139.	1262986	TrEMBL	Threonylcarbamoyl-AMP synthase	334	BN492_00503	Bacteria	NA-Bacteria	Pseudomonadota	unclassified Pseudomonado	NA	NA	NA	Proteobacteria bacterium CAG:139	2.7.7.87 {ECO:0000256|ARBA:ARBA00012584, ECO:0000256|PIRNR:PIRNR004930}		None	None	None
R6A0N0	Prevotella sp. CAG:5226.	1262930	TrEMBL	Sua5/YciO/YrdC/YwlC family protein	200	BN693_02259	Bacteria	FCB group	Bacteroidota	Bacteroidia	Bacteroidales	Prevotellaceae	Prevotella	Prevotella sp. CAG:5226	None	IPR006070	None	None	None
R6ARJ8	Prevotella sp. CAG:5226.	1262930	TrEMBL	YrdC-like domain-containing protein	203	BN693_01503	Bacteria	FCB group	Bacteroidota	Bacteroidia	Bacteroidales	Prevotellaceae	Prevotella	Prevotella sp. CAG:5226	None	IPR006070	None	None	None
R6AV10		1262870	TrEMBL	Threonylcarbamoyl-AMP synthase	344	BN678_00280	Bacteria	Terrabacteria group	Bacillota	Negativicutes	Veillonellales	Veillonellaceae			2.7.7.87 {ECO:0000256|ARBA:ARBA00012584, ECO:0000256|PIRNR:PIRNR004930}		None	None	1262870.BN678_00280
R6AZM3	Clostridium sp. CAG:138.	1262775	TrEMBL	Threonylcarbamoyl-AMP synthase	348	BN491_01057	Bacteria	Terrabacteria group	Bacillota	Clostridia	Eubacteriales	Clostridiaceae	Clostridium	Clostridium sp. CAG:138	2.7.7.87 {ECO:0000256|ARBA:ARBA00012584, ECO:0000256|PIRNR:PIRNR004930}		None	None	1262775.BN491_01057
R6BB49	Prevotella sp. CAG:604.	1262932	TrEMBL	Sua5/YciO/YrdC/YwlC family protein	190	BN731_01811	Bacteria	FCB group	Bacteroidota	Bacteroidia	Bacteroidales	Prevotellaceae	Prevotella	Prevotella sp. CAG:604	None	IPR006070	None	None	None
R6BTE0	Firmicutes bacterium CAG:56.	1263031	TrEMBL	Threonylcarbamoyl-AMP synthase	348	BN708_01582	Bacteria	Terrabacteria group	Bacillota	unclassified Bacillota	NA	NA	NA	Firmicutes bacterium CAG:56	2.7.7.87 {ECO:0000256|ARBA:ARBA00012584, ECO:0000256|PIRNR:PIRNR004930}		None	None	None
R6C1P4	Bacteroides coprocola CAG:162.	1263040	TrEMBL	Sua5/YciO/YrdC/YwlC family protein	176	BN509_00166	Bacteria	FCB group	Bacteroidota	Bacteroidia	Bacteroidales	Bacteroidaceae	Phocaeicola	Phocaeicola coprocola CAG:162	None	IPR006070	None	None	None
R6C488	Bacteroides coprocola CAG:162.	1263040	TrEMBL	Sua5/YciO/YrdC/YwlC family protein	205	BN509_00198	Bacteria	FCB group	Bacteroidota	Bacteroidia	Bacteroidales	Bacteroidaceae	Phocaeicola	Phocaeicola coprocola CAG:162	None	IPR006070	None	None	None
R6C4Z9	Clostridium sp. CAG:510.	1262816	TrEMBL	Threonylcarbamoyl-AMP synthase	346	BN687_02522	Bacteria	Terrabacteria group	Bacillota	Clostridia	Eubacteriales	Clostridiaceae	Clostridium	Clostridium sp. CAG:510	2.7.7.87 {ECO:0000256|ARBA:ARBA00012584, ECO:0000256|PIRNR:PIRNR004930}		None	None	1262816.BN687_02522
R6C9F8	Ruminococcus sp. CAG:579.	1262963	TrEMBL	Threonylcarbamoyl-AMP synthase	338	BN718_01636	Bacteria	Terrabacteria group	Bacillota	Clostridia	Eubacteriales	Oscillospiraceae	Ruminococcus	Ruminococcus sp. CAG:579	2.7.7.87 {ECO:0000256|ARBA:ARBA00012584, ECO:0000256|PIRNR:PIRNR004930}		None	None	1262963.BN718_01636
R6CD53	Clostridium sp. CAG:169.	1262778	TrEMBL	Sua5/YciO/YrdC/YwlC family protein	177	BN513_00700	Bacteria	Terrabacteria group	Bacillota	Clostridia	Eubacteriales	Clostridiaceae	Clostridium	Clostridium sp. CAG:169	None	IPR006070	None	None	1262778.BN513_00700
R6CMI9	Bacteroides sp. CAG:530.	1262741	TrEMBL	Sua5/YciO/YrdC/YwlC family protein	203	BN697_00369	Bacteria	FCB group	Bacteroidota	Bacteroidia	Bacteroidales	Bacteroidaceae	Bacteroides	Bacteroides sp. CAG:530	None	IPR006070	None	None	None
R6CWN8	Bacteroides sp. CAG:530.	1262741	TrEMBL	Sua5/YciO/YrdC/YwlC family protein	188	BN697_02296	Bacteria	FCB group	Bacteroidota	Bacteroidia	Bacteroidales	Bacteroidaceae	Bacteroides	Bacteroides sp. CAG:530	None	IPR006070	None	None	None
R6D734	Bacteroides sp. CAG:754.	1262750	TrEMBL	Translation factor SUA5	204	BN772_02699	Bacteria	FCB group	Bacteroidota	Bacteroidia	Bacteroidales	Bacteroidaceae	Bacteroides	Bacteroides sp. CAG:754	None	IPR006070	None	None	None
R6DUR9	Firmicutes bacterium CAG:238.	1263011	TrEMBL	YrdC-like domain-containing protein	223	BN553_00175	Bacteria	Terrabacteria group	Bacillota	unclassified Bacillota	NA	NA	NA	Firmicutes bacterium CAG:238	None		None	None	None
R6E7Z8	Prevotella sp. CAG:1320.	1262922	TrEMBL	tRNA threonylcarbamoyl adenosine modification protein Sua5/YciO/YrdC/YwlC family	189	BN487_01981	Bacteria	FCB group	Bacteroidota	Bacteroidia	Bacteroidales	Prevotellaceae	Prevotella	Prevotella sp. CAG:1320	None	IPR006070	None	None	1262922.BN487_01981
R6F4A1	Odoribacter splanchnicus CAG:14.	1263090	TrEMBL	Sua5/YciO/YrdC/YwlC family protein	202	BN493_02452	Bacteria	FCB group	Bacteroidota	Bacteroidia	Bacteroidales	Odoribacteraceae	Odoribacter	Odoribacter splanchnicus CAG:14	None	IPR006070	None	None	None
R6F8D5	Odoribacter splanchnicus CAG:14.	1263090	TrEMBL	Sua5/YciO/YrdC/YwlC family protein	190	BN493_02926	Bacteria	FCB group	Bacteroidota	Bacteroidia	Bacteroidales	Odoribacteraceae	Odoribacter	Odoribacter splanchnicus CAG:14	None	IPR006070	None	None	None
R6FKX7	Firmicutes bacterium CAG:145.	1263005	TrEMBL	Threonylcarbamoyl-AMP synthase	348	BN497_00352	Bacteria	Terrabacteria group	Bacillota	unclassified Bacillota	NA	NA	NA	Firmicutes bacterium CAG:145	2.7.7.87 {ECO:0000256|ARBA:ARBA00012584, ECO:0000256|PIRNR:PIRNR004930}		None	None	1263005.BN497_00352
R6FQ04	Bacteroides sp. CAG:633.	1262744	TrEMBL	YrdC-like domain-containing protein	204	BN744_02718	Bacteria	FCB group	Bacteroidota	Bacteroidia	Bacteroidales	Bacteroidaceae	Bacteroides	Bacteroides sp. CAG:633	None	IPR006070	None	None	None
R6FVF1	Prevotella sp. CAG:520.	1262929	TrEMBL	Sua5/YciO/YrdC/YwlC family protein	189	BN691_00743	Bacteria	FCB group	Bacteroidota	Bacteroidia	Bacteroidales	Prevotellaceae	Prevotella	Prevotella sp. CAG:520	None	IPR006070	None	None	1262929.BN691_00743
R6G2Q2	Clostridium sp. CAG:221.	1262780	TrEMBL	Threonylcarbamoyl-AMP synthase	349	BN542_01003	Bacteria	Terrabacteria group	Bacillota	Clostridia	Eubacteriales	Clostridiaceae	Clostridium	Clostridium sp. CAG:221	2.7.7.87 {ECO:0000256|ARBA:ARBA00012584, ECO:0000256|PIRNR:PIRNR004930}		None	None	None
R6GCQ8	Bacteroides sp. CAG:633.	1262744	TrEMBL	Sua5/YciO/YrdC/YwlC family protein	187	BN744_00435	Bacteria	FCB group	Bacteroidota	Bacteroidia	Bacteroidales	Bacteroidaceae	Bacteroides	Bacteroides sp. CAG:633	None	IPR006070	None	None	None
R6GTY4	Bifidobacterium bifidum CAG:234.	1263058	TrEMBL	Sua5/YciO/YrdC/YwlC family protein	219	BN549_00900	Bacteria	Terrabacteria group	Actinomycetota	Actinomycetes	Bifidobacteriales	Bifidobacteriaceae	Bifidobacterium	Bifidobacterium bifidum CAG:234	None	IPR006070	None	None	None
R6H5Q9	Eggerthella sp. CAG:209.	1262875	TrEMBL	Sua5/YciO/YrdC/YwlC family protein	214	BN534_00823	Bacteria	Terrabacteria group	Actinomycetota	Coriobacteriia	Eggerthellales	Eggerthellaceae	Eggerthella	Eggerthella sp. CAG:209	None	IPR006070	None	None	None
R6HKZ4	Firmicutes bacterium CAG:552.	1263029	TrEMBL	Threonylcarbamoyl-AMP synthase	325	BN704_00902	Bacteria	Terrabacteria group	Bacillota	unclassified Bacillota	NA	NA	NA	Firmicutes bacterium CAG:552	2.7.7.87 {ECO:0000256|ARBA:ARBA00012584, ECO:0000256|PIRNR:PIRNR004930}		None	None	1263029.BN704_00902
R6HU96	Firmicutes bacterium CAG:137.	1263004	TrEMBL	Threonylcarbamoyl-AMP synthase	344	BN490_00710	Bacteria	Terrabacteria group	Bacillota	unclassified Bacillota	NA	NA	NA	Firmicutes bacterium CAG:137	2.7.7.87 {ECO:0000256|ARBA:ARBA00012584, ECO:0000256|PIRNR:PIRNR004930}		None	None	None
R6I8P8	Ruminococcus sp. CAG:177.	1262952	TrEMBL	Threonylcarbamoyl-AMP synthase	340	BN517_01046	Bacteria	Terrabacteria group	Bacillota	Clostridia	Eubacteriales	Oscillospiraceae	Ruminococcus	Ruminococcus sp. CAG:177	2.7.7.87 {ECO:0000256|ARBA:ARBA00012584, ECO:0000256|PIRNR:PIRNR004930}		None	None	1262952.BN517_01046
R6J9M2	Akkermansia muciniphila CAG:154.	1263034	TrEMBL	Threonylcarbamoyl-AMP synthase	348	BN502_01693	Bacteria	PVC group	Verrucomicrobiota	Verrucomicrobiae	Verrucomicrobiales	Akkermansiaceae	Akkermansia	Akkermansia muciniphila CAG:154	2.7.7.87 {ECO:0000256|ARBA:ARBA00012584, ECO:0000256|PIRNR:PIRNR004930}		None	None	None
R6K8K5	Bacteroides cellulosilyticus CAG:158.	1263038	TrEMBL	YrdC-like domain-containing protein	176	BN506_01334	Bacteria	FCB group	Bacteroidota	Bacteroidia	Bacteroidales	Bacteroidaceae	Bacteroides	Bacteroides cellulosilyticus CAG:158	None	IPR006070	None	None	None
R6KHW4	Bacteroides cellulosilyticus CAG:158.	1263038	TrEMBL	Sua5/YciO/YrdC/YwlC family protein	204	BN506_01107	Bacteria	FCB group	Bacteroidota	Bacteroidia	Bacteroidales	Bacteroidaceae	Bacteroides	Bacteroides cellulosilyticus CAG:158	None	IPR006070	None	None	None
R6KVM3	Clostridium sp. CAG:265.	1262787	TrEMBL	Threonylcarbamoyl-AMP synthase	349	BN573_00357	Bacteria	Terrabacteria group	Bacillota	Clostridia	Eubacteriales	Clostridiaceae	Clostridium	Clostridium sp. CAG:265	2.7.7.87 {ECO:0000256|ARBA:ARBA00012584, ECO:0000256|PIRNR:PIRNR004930}		None	None	None
R6LYF1	Firmicutes bacterium CAG:170.	1263006	TrEMBL	Threonylcarbamoyl-AMP synthase	275	BN515_01362	Bacteria	Terrabacteria group	Bacillota	unclassified Bacillota	NA	NA	NA	Firmicutes bacterium CAG:170	2.7.7.87 {ECO:0000256|ARBA:ARBA00012584}		None	None	None
R6MAP9	Bacteroides clarus CAG:160.	1263039	TrEMBL	Sua5/YciO/YrdC/YwlC family protein	176	BN507_02929	Bacteria	FCB group	Bacteroidota	Bacteroidia	Bacteroidales	Bacteroidaceae	Bacteroides	Bacteroides clarus CAG:160	None	IPR006070	None	None	None
R6MAR8	Bacteroides clarus CAG:160.	1263039	TrEMBL	Sua5/YciO/YrdC/YwlC family protein	204	BN507_02959	Bacteria	FCB group	Bacteroidota	Bacteroidia	Bacteroidales	Bacteroidaceae	Bacteroides	Bacteroides clarus CAG:160	None	IPR006070	None	None	None
R6MG02	Firmicutes bacterium CAG:41.	1263021	TrEMBL	Threonylcarbamoyl-AMP synthase	339	BN647_01999	Bacteria	Terrabacteria group	Bacillota	unclassified Bacillota	NA	NA	NA	Firmicutes bacterium CAG:41	2.7.7.87 {ECO:0000256|ARBA:ARBA00012584, ECO:0000256|PIRNR:PIRNR004930}		None	None	None
R6MP72	Bacteroides sp. CAG:443.	1262739	TrEMBL	Sua5/YciO/YrdC/YwlC family protein	176	BN659_02296	Bacteria	FCB group	Bacteroidota	Bacteroidia	Bacteroidales	Bacteroidaceae	Bacteroides	Bacteroides sp. CAG:443	None	IPR006070	None	None	None
R6MY74	Bacteroides sp. CAG:443.	1262739	TrEMBL	Sua5/YciO/YrdC/YwlC family protein	218	BN659_00022	Bacteria	FCB group	Bacteroidota	Bacteroidia	Bacteroidales	Bacteroidaceae	Bacteroides	Bacteroides sp. CAG:443	None	IPR006070	None	None	None
R6N3M2	Clostridium leptum CAG:27.	1263068	TrEMBL	Threonylcarbamoyl-AMP synthase	339	BN578_01052	Bacteria	Terrabacteria group	Bacillota	Clostridia	Eubacteriales	Oscillospiraceae	Oscillospiraceae incertae sedis	[Clostridium] leptum CAG:27	2.7.7.87 {ECO:0000256|ARBA:ARBA00012584, ECO:0000256|PIRNR:PIRNR004930}		None	None	None
R6NA99	Eubacterium sp. CAG:202.	1262884	TrEMBL	Threonylcarbamoyl-AMP synthase	344	BN531_00652	Bacteria	Terrabacteria group	Bacillota	Clostridia	Eubacteriales	Eubacteriaceae	Eubacterium	Eubacterium sp. CAG:202	2.7.7.87 {ECO:0000256|ARBA:ARBA00012584, ECO:0000256|PIRNR:PIRNR004930}		None	None	1262884.BN531_00652
R6P4N3	Roseburia sp. CAG:45.	1262947	TrEMBL	Threonylcarbamoyl-AMP synthase	349	BN662_00612	Bacteria	Terrabacteria group	Bacillota	Clostridia	Eubacteriales	Lachnospiraceae	Roseburia	Roseburia sp. CAG:45	2.7.7.87 {ECO:0000256|ARBA:ARBA00012584, ECO:0000256|PIRNR:PIRNR004930}		None	None	None
R6PHH7	Lachnospiraceae bacterium CAG:364.	1262983	TrEMBL	Threonylcarbamoyl-AMP synthase	349	BN627_00009	Bacteria	Terrabacteria group	Bacillota	Clostridia	Eubacteriales	Lachnospiraceae	unclassified Lachnospiraceae	Lachnospiraceae bacterium CAG:364	2.7.7.87 {ECO:0000256|ARBA:ARBA00012584, ECO:0000256|PIRNR:PIRNR004930}		None	None	None
R6PVL7	Faecalibacterium sp. CAG:82.	1262898	TrEMBL	Threonylcarbamoyl-AMP synthase	341	BN792_01069	Bacteria	Terrabacteria group	Bacillota	Clostridia	Eubacteriales	Oscillospiraceae	Faecalibacterium	Faecalibacterium sp. CAG:82	2.7.7.87 {ECO:0000256|ARBA:ARBA00012584, ECO:0000256|PIRNR:PIRNR004930}		None	None	None
R6Q4U0	Bifidobacterium pseudocatenulatum CAG:263.	1263060	TrEMBL	YrdC-like domain-containing protein	220	BN571_00789	Bacteria	Terrabacteria group	Actinomycetota	Actinomycetes	Bifidobacteriales	Bifidobacteriaceae	Bifidobacterium	Bifidobacterium pseudocatenulatum CAG:263	None	IPR006070	None	None	None
R6Q5V1	Clostridium sp. CAG:508.	1262815	TrEMBL	Threonylcarbamoyl-AMP synthase	349	BN685_00078	Bacteria	Terrabacteria group	Bacillota	Clostridia	Eubacteriales	Clostridiaceae	Clostridium	Clostridium sp. CAG:508	2.7.7.87 {ECO:0000256|ARBA:ARBA00012584, ECO:0000256|PIRNR:PIRNR004930}		None	None	1262815.BN685_00078
R6QBW0	Prevotella sp. CAG:386.	1262925	TrEMBL	Sua5/YciO/YrdC/YwlC family protein	190	BN637_00639	Bacteria	FCB group	Bacteroidota	Bacteroidia	Bacteroidales	Prevotellaceae	Prevotella	Prevotella sp. CAG:386	None	IPR006070	None	None	1262925.BN637_00639
R6QYG0	Firmicutes bacterium CAG:449.	1263023	TrEMBL	Sua5/YciO/YrdC/YwlC family protein	208	BN661_00839	Bacteria	Terrabacteria group	Bacillota	unclassified Bacillota	NA	NA	NA	Firmicutes bacterium CAG:449	None	IPR006070	None	None	1263023.BN661_00839
R6S7F4	Bacteroides coprophilus CAG:333.	1263041	TrEMBL	YrdC-like domain-containing protein	203	BN612_00382	Bacteria	FCB group	Bacteroidota	Bacteroidia	Bacteroidales	Bacteroidaceae	Phocaeicola	Phocaeicola coprophilus CAG:333	None	IPR006070	None	None	None
R6SBI8	Bacteroides coprophilus CAG:333.	1263041	TrEMBL	YrdC-like domain-containing protein	176	BN612_01859	Bacteria	FCB group	Bacteroidota	Bacteroidia	Bacteroidales	Bacteroidaceae	Phocaeicola	Phocaeicola coprophilus CAG:333	None	IPR006070	None	None	None
R6SPI4	Lactobacillus ruminis CAG:367.	1263085	TrEMBL	Threonylcarbamoyl-AMP synthase	339	BN628_01317	Bacteria	Terrabacteria group	Bacillota	Bacilli	Lactobacillales	Lactobacillaceae	Ligilactobacillus	Ligilactobacillus ruminis CAG:367	2.7.7.87 {ECO:0000256|ARBA:ARBA00012584, ECO:0000256|PIRNR:PIRNR004930}		None	None	None
R6T1T1	Ruminococcus sp. CAG:57.	1262962	TrEMBL	Threonylcarbamoyl-AMP synthase	339	BN714_00810	Bacteria	Terrabacteria group	Bacillota	Clostridia	Eubacteriales	Oscillospiraceae	Ruminococcus	Ruminococcus sp. CAG:57	2.7.7.87 {ECO:0000256|ARBA:ARBA00012584, ECO:0000256|PIRNR:PIRNR004930}		None	None	None
R6UL59	Clostridium sp. CAG:964.	1262848	TrEMBL	Threonylcarbamoyl-AMP synthase	339	BN818_01760	Bacteria	Terrabacteria group	Bacillota	Clostridia	Eubacteriales	Clostridiaceae	Clostridium	Clostridium sp. CAG:964	2.7.7.87 {ECO:0000256|ARBA:ARBA00012584, ECO:0000256|PIRNR:PIRNR004930}		None	None	1262848.BN818_01760
R6UQM1	Firmicutes bacterium CAG:272.	1263015	TrEMBL	Sua5/YciO/YrdC/YwlC family protein	206	BN580_01150	Bacteria	Terrabacteria group	Bacillota	unclassified Bacillota	NA	NA	NA	Firmicutes bacterium CAG:272	None		None	None	1263015.BN580_01150
R6UW62	Erysipelotrichaceae bacterium CAG:64.	1262981	TrEMBL	Sua5/YciO/YrdC/YwlC family protein	204	BN746_00714	Bacteria	Terrabacteria group	Bacillota	Erysipelotrichia	Erysipelotrichales	Erysipelotrichaceae	unclassified Erysipelotrichaceae	Erysipelotrichaceae bacterium CAG:64	None	IPR006070	None	None	None
R6VAA6	Firmicutes bacterium CAG:227.	1263010	TrEMBL	Threonylcarbamoyl-AMP synthase	349	BN546_00406	Bacteria	Terrabacteria group	Bacillota	unclassified Bacillota	NA	NA	NA	Firmicutes bacterium CAG:227	2.7.7.87 {ECO:0000256|ARBA:ARBA00012584, ECO:0000256|PIRNR:PIRNR004930}		None	None	1263010.BN546_00406
R6VVK9		1262693	TrEMBL	Sua5/YciO/YrdC/YwlC family protein	195	BN576_00217	Bacteria	FCB group	Bacteroidota	Bacteroidia	Bacteroidales	Rikenellaceae			None	IPR006070	None	None	1262693.BN576_00217
R6W3C0	Prevotella sp. CAG:592.	1262931	TrEMBL	Sua5/YciO/YrdC/YwlC family protein	188	BN725_01030	Bacteria	FCB group	Bacteroidota	Bacteroidia	Bacteroidales	Prevotellaceae	Prevotella	Prevotella sp. CAG:592	None	IPR006070	None	None	None
R6W601	Ruminococcus sp. CAG:382.	1262957	TrEMBL	Sua5/YciO/YrdC/YwlC family protein	210	BN636_00879	Bacteria	Terrabacteria group	Bacillota	Clostridia	Eubacteriales	Oscillospiraceae	Ruminococcus	Ruminococcus sp. CAG:382	None	IPR006070	None	None	1262957.BN636_00879
R6W736	Dorea sp. CAG:317.	1262873	TrEMBL	Threonylcarbamoyl-AMP synthase	349	BN605_00400	Bacteria	Terrabacteria group	Bacillota	Clostridia	Eubacteriales	Lachnospiraceae	Dorea	Dorea sp. CAG:317	2.7.7.87 {ECO:0000256|ARBA:ARBA00012584, ECO:0000256|PIRNR:PIRNR004930}		None	None	1262873.BN605_00400
R6WTH0		1262693	TrEMBL	Translation factor SUA5	200	BN576_02156	Bacteria	FCB group	Bacteroidota	Bacteroidia	Bacteroidales	Rikenellaceae			None	IPR006070	None	None	1262693.BN576_02156
R6X0W9	Prevotella sp. CAG:474.	1262926	TrEMBL	Sua5/YciO/YrdC/YwlC family protein	189	BN673_00707	Bacteria	FCB group	Bacteroidota	Bacteroidia	Bacteroidales	Prevotellaceae	Prevotella	Prevotella sp. CAG:474	None	IPR006070	None	None	1262926.BN673_00707
R6X3Z8	Prevotella sp. CAG:732.	1262934	TrEMBL	Sua5/YciO/YrdC/YwlC family protein	190	BN769_01610	Bacteria	FCB group	Bacteroidota	Bacteroidia	Bacteroidales	Prevotellaceae	Prevotella	Prevotella sp. CAG:732	None	IPR006070	None	None	None
R6XD26		1262695	TrEMBL	Sua5/YciO/YrdC/YwlC family protein	208	BN655_00045	Bacteria	FCB group	Bacteroidota	Bacteroidia	Bacteroidales	Rikenellaceae			None	IPR006070	None	None	1262695.BN655_00045
R6XMY5	Firmicutes bacterium CAG:345.	1263020	TrEMBL	YrdC-like domain-containing protein	202	BN617_00700	Bacteria	Terrabacteria group	Bacillota	unclassified Bacillota	NA	NA	NA	Firmicutes bacterium CAG:345	None	IPR006070	None	None	1263020.BN617_00700
R6XRM4		1262694	TrEMBL	Sua5/YciO/YrdC/YwlC family protein	193	BN590_00897	Bacteria	FCB group	Bacteroidota	Bacteroidia	Bacteroidales	Rikenellaceae			None	IPR006070	None	None	None
R6XS25		1262694	TrEMBL	Translation factor SUA5	200	BN590_01500	Bacteria	FCB group	Bacteroidota	Bacteroidia	Bacteroidales	Rikenellaceae			None	IPR006070	None	None	None
R6Y8W5	Bacteroides sp. CAG:714.	1262749	TrEMBL	YrdC-like domain-containing protein	203	BN762_02449	Bacteria	FCB group	Bacteroidota	Bacteroidia	Bacteroidales	Bacteroidaceae	Bacteroides	Bacteroides sp. CAG:714	None	IPR006070	None	None	None
R6YK58	Bacteroides sp. CAG:714.	1262749	TrEMBL	YrdC-like domain-containing protein	188	BN762_01968	Bacteria	FCB group	Bacteroidota	Bacteroidia	Bacteroidales	Bacteroidaceae	Bacteroides	Bacteroides sp. CAG:714	None	IPR006070	None	None	None
R6YT01	Firmicutes bacterium CAG:313.	1263017	TrEMBL	DsRNA binding YrdC domain protein	191	BN602_00492	Bacteria	Terrabacteria group	Bacillota	unclassified Bacillota	NA	NA	NA	Firmicutes bacterium CAG:313	None	IPR006070	None	None	1263017.BN602_00492
R6YWJ2	Bacteroides fragilis CAG:47.	1263046	TrEMBL	YrdC-like domain-containing protein	204	BN669_01447	Bacteria	FCB group	Bacteroidota	Bacteroidia	Bacteroidales	Bacteroidaceae	Bacteroides	Bacteroides fragilis CAG:47	None	IPR006070	None	None	None
R6ZV17	Bacteroides sp. CAG:875.	1262752	TrEMBL	YrdC-like domain-containing protein	203	BN800_01895	Bacteria	FCB group	Bacteroidota	Bacteroidia	Bacteroidales	Bacteroidaceae	Bacteroides	Bacteroides sp. CAG:875	None	IPR006070	None	None	None
R7A1Z1	Bacteroides sp. CAG:875.	1262752	TrEMBL	YrdC-like domain-containing protein	188	BN800_00620	Bacteria	FCB group	Bacteroidota	Bacteroidia	Bacteroidales	Bacteroidaceae	Bacteroides	Bacteroides sp. CAG:875	None	IPR006070	None	None	None
R7A8A5	Firmicutes bacterium CAG:308.	1263016	TrEMBL	Sua5/YciO/YrdC/YwlC family protein	203	BN599_00588	Bacteria	Terrabacteria group	Bacillota	unclassified Bacillota	NA	NA	NA	Firmicutes bacterium CAG:308	None	IPR006070	None	None	None
R7AAU9	Ruminococcus sp. CAG:379.	1262956	TrEMBL	Threonylcarbamoyl-AMP synthase	341	BN633_00646	Bacteria	Terrabacteria group	Bacillota	Clostridia	Eubacteriales	Oscillospiraceae	Ruminococcus	Ruminococcus sp. CAG:379	2.7.7.87 {ECO:0000256|ARBA:ARBA00012584, ECO:0000256|PIRNR:PIRNR004930}		None	None	None
R7AJA8	Bacteroides fragilis CAG:47.	1263046	TrEMBL	Putative translation factor	176	BN669_03274	Bacteria	FCB group	Bacteroidota	Bacteroidia	Bacteroidales	Bacteroidaceae	Bacteroides	Bacteroides fragilis CAG:47	None	IPR006070	None	None	None
R7BLT1	Firmicutes bacterium CAG:882.	1262991	TrEMBL	Threonylcarbamoyl-AMP synthase	350	BN803_00676	Bacteria	Terrabacteria group	Bacillota	unclassified Bacillota	NA	NA	NA	Firmicutes bacterium CAG:882	2.7.7.87 {ECO:0000256|ARBA:ARBA00012584, ECO:0000256|PIRNR:PIRNR004930}		None	None	None
R7BMB8	Eggerthella sp. CAG:368.	1262877	TrEMBL	Sua5/YciO/YrdC/YwlC family protein	200	BN629_00605	Bacteria	Terrabacteria group	Actinomycetota	Coriobacteriia	Eggerthellales	Eggerthellaceae	Eggerthella	Eggerthella sp. CAG:368	None	IPR006070	None	None	1262877.BN629_00605
R7BTY8	Firmicutes bacterium CAG:475.	1263026	TrEMBL	Threonylcarbamoyl-AMP synthase	327	BN674_00732	Bacteria	Terrabacteria group	Bacillota	unclassified Bacillota	NA	NA	NA	Firmicutes bacterium CAG:475	2.7.7.87 {ECO:0000256|ARBA:ARBA00012584, ECO:0000256|PIRNR:PIRNR004930}		None	None	None
R7BV27	Sutterella sp. CAG:397.	1262976	TrEMBL	Threonylcarbamoyl-AMP synthase	335	BN641_00922	Bacteria	NA-Bacteria	Pseudomonadota	Betaproteobacteria	Burkholderiales	Sutterellaceae	Sutterella	Sutterella sp. CAG:397	2.7.7.87 {ECO:0000256|ARBA:ARBA00012584, ECO:0000256|PIRNR:PIRNR004930}		None	None	None
R7C7Z4	Clostridium sp. CAG:62.	1262828	TrEMBL	Threonylcarbamoyl-AMP synthase	350	BN737_00378	Bacteria	Terrabacteria group	Bacillota	Clostridia	Eubacteriales	Clostridiaceae	Clostridium	Clostridium sp. CAG:62	2.7.7.87 {ECO:0000256|ARBA:ARBA00012584, ECO:0000256|PIRNR:PIRNR004930}		None	None	None
R7CEB7	Cryptobacterium sp. CAG:338.	1262868	TrEMBL	YrdC-like domain-containing protein	192	BN613_00985	Bacteria	Terrabacteria group	Actinomycetota	Coriobacteriia	Eggerthellales	Eggerthellaceae	Cryptobacterium	Cryptobacterium sp. CAG:338	None	IPR006070	None	None	1262868.BN613_00985
R7CUA5	Bacteroides sp. CAG:462.	1262740	TrEMBL	Sua5/YciO/YrdC/YwlC family protein	189	BN666_01067	Bacteria	FCB group	Bacteroidota	Bacteroidia	Bacteroidales	Bacteroidaceae	Bacteroides	Bacteroides sp. CAG:462	None	IPR006070	None	None	1262740.BN666_01067
R7CUL1		1262869	TrEMBL	Threonylcarbamoyl-AMP synthase	348	BN625_00649	Bacteria	Terrabacteria group	Bacillota	Negativicutes	Veillonellales	Veillonellaceae			2.7.7.87 {ECO:0000256|ARBA:ARBA00012584, ECO:0000256|PIRNR:PIRNR004930}		None	None	1262869.BN625_00649
R7D009	Bacteroides sp. CAG:462.	1262740	TrEMBL	Sua5/YciO/YrdC/YwlC family protein	212	BN666_02786	Bacteria	FCB group	Bacteroidota	Bacteroidia	Bacteroidales	Bacteroidaceae	Bacteroides	Bacteroides sp. CAG:462	None	IPR006070	None	None	1262740.BN666_02786
R7D4V3	Collinsella sp. CAG:289.	1262851	TrEMBL	YrdC-like domain-containing protein	232	BN589_00242	Bacteria	Terrabacteria group	Actinomycetota	Coriobacteriia	Coriobacteriales	Coriobacteriaceae	Collinsella	Collinsella sp. CAG:289	None	IPR006070	None	None	None
R7DVZ3	Akkermansia sp. CAG:344.	1262691	TrEMBL	Threonylcarbamoyl-AMP synthase	348	BN616_01946	Bacteria	PVC group	Verrucomicrobiota	Verrucomicrobiae	Verrucomicrobiales	Akkermansiaceae	Akkermansia	Akkermansia sp. CAG:344	2.7.7.87 {ECO:0000256|ARBA:ARBA00012584, ECO:0000256|PIRNR:PIRNR004930}		None	None	1262691.BN616_01946
R7ECB0	Bacteroides uniformis CAG:3.	1263055	TrEMBL	YrdC-like domain-containing protein	204	BN594_02168	Bacteria	FCB group	Bacteroidota	Bacteroidia	Bacteroidales	Bacteroidaceae	Bacteroides	Bacteroides uniformis CAG:3	None	IPR006070	None	None	None
R7EU69	Bacteroides uniformis CAG:3.	1263055	TrEMBL	Sua5/YciO/YrdC/YwlC family protein	176	BN594_01472	Bacteria	FCB group	Bacteroidota	Bacteroidia	Bacteroidales	Bacteroidaceae	Bacteroides	Bacteroides uniformis CAG:3	None	IPR006070	None	None	None
R7EYW1	Prevotella sp. CAG:485.	1262927	TrEMBL	Sua5/YciO/YrdC/YwlC family protein	188	BN677_01768	Bacteria	FCB group	Bacteroidota	Bacteroidia	Bacteroidales	Prevotellaceae	Prevotella	Prevotella sp. CAG:485	None	IPR006070	None	None	1262927.BN677_01768
R7F3Q1	Prevotella sp. CAG:485.	1262927	TrEMBL	Sua5/YciO/YrdC/YwlC family protein	200	BN677_00506	Bacteria	FCB group	Bacteroidota	Bacteroidia	Bacteroidales	Prevotellaceae	Prevotella	Prevotella sp. CAG:485	None	IPR006070	None	None	1262927.BN677_00506
R7F907	Clostridium sp. CAG:354.	1262799	TrEMBL	Threonylcarbamoyl-AMP synthase	343	BN623_01563	Bacteria	Terrabacteria group	Bacillota	Clostridia	Eubacteriales	Clostridiaceae	Clostridium	Clostridium sp. CAG:354	2.7.7.87 {ECO:0000256|ARBA:ARBA00012584, ECO:0000256|PIRNR:PIRNR004930}		None	None	1262799.BN623_01563
R7FDA2	Ruminococcus sp. CAG:330.	1262954	TrEMBL	Threonylcarbamoyl-AMP synthase	337	BN611_02033	Bacteria	Terrabacteria group	Bacillota	Clostridia	Eubacteriales	Oscillospiraceae	Ruminococcus	Ruminococcus sp. CAG:330	2.7.7.87 {ECO:0000256|ARBA:ARBA00012584, ECO:0000256|PIRNR:PIRNR004930}		None	None	1262954.BN611_02033
R7FJR8	Clostridium sp. CAG:470.	1262812	TrEMBL	Sua5/YciO/YrdC/YwlC family protein	201	BN670_01148	Bacteria	Terrabacteria group	Bacillota	Clostridia	Eubacteriales	Clostridiaceae	Clostridium	Clostridium sp. CAG:470	None	IPR006070	None	None	None
R7FQN7	Eubacterium sp. CAG:841.	1262894	TrEMBL	Threonylcarbamoyl-AMP synthase	349	BN797_01159	Bacteria	Terrabacteria group	Bacillota	Clostridia	Eubacteriales	Eubacteriaceae	Eubacterium	Eubacterium sp. CAG:841	2.7.7.87 {ECO:0000256|ARBA:ARBA00012584, ECO:0000256|PIRNR:PIRNR004930}		None	None	1262894.BN797_01159
R7G3G8	Acidiphilium sp. CAG:727.	1262689	TrEMBL	Threonylcarbamoyl-AMP synthase	334	BN767_01428	Bacteria	NA-Bacteria	Pseudomonadota	Alphaproteobacteria	Rhodospirillales	Acetobacteraceae	Acidiphilium	Acidiphilium sp. CAG:727	2.7.7.87 {ECO:0000256|ARBA:ARBA00012584, ECO:0000256|PIRNR:PIRNR004930}		None	None	1262689.BN767_01428
R7G9J4	Eubacterium dolichum CAG:375.	1263076	TrEMBL	Sua5/YciO/YrdC/YwlC family protein	202	BN631_01874	Bacteria	Terrabacteria group	Bacillota	Erysipelotrichia	Erysipelotrichales	Erysipelotrichaceae	Amedibacillus	Amedibacillus dolichus CAG:375	None	IPR006070	None	None	None
R7GIN8	Clostridium sp. CAG:307.	1262795	TrEMBL	DsRNA binding YrdC domain protein	184	BN598_00283	Bacteria	Terrabacteria group	Bacillota	Clostridia	Eubacteriales	Clostridiaceae	Clostridium	Clostridium sp. CAG:307	None	IPR006070	None	None	None
R7GM36	Catenibacterium sp. CAG:290.	1262767	TrEMBL	Sua5/YciO/YrdC/YwlC family protein	206	BN591_01467	Bacteria	Terrabacteria group	Bacillota	Erysipelotrichia	Erysipelotrichales	Coprobacillaceae	Catenibacterium	Catenibacterium sp. CAG:290	None	IPR006070	None	None	1262767.BN591_01467
R7GZM8	Ruminococcus sp. CAG:403.	1262958	TrEMBL	Threonylcarbamoyl-AMP synthase	337	BN645_01829	Bacteria	Terrabacteria group	Bacillota	Clostridia	Eubacteriales	Oscillospiraceae	Ruminococcus	Ruminococcus sp. CAG:403	2.7.7.87 {ECO:0000256|ARBA:ARBA00012584, ECO:0000256|PIRNR:PIRNR004930}		None	None	1262958.BN645_01829
R7H3I9	Prevotella stercorea CAG:629.	1263103	TrEMBL	Sua5/YciO/YrdC/YwlC family protein	189	BN741_01660	Bacteria	FCB group	Bacteroidota	Bacteroidia	Bacteroidales	Prevotellaceae	Leyella	Leyella stercorea CAG:629	None	IPR006070	None	None	1263103.BN741_01660
R7HMI2	Prevotella sp. CAG:279.	1262924	TrEMBL	Sua5/YciO/YrdC/YwlC family protein	201	BN585_01483	Bacteria	FCB group	Bacteroidota	Bacteroidia	Bacteroidales	Prevotellaceae	Prevotella	Prevotella sp. CAG:279	None	IPR006070	None	None	None
R7HQE6	Prevotella sp. CAG:279.	1262924	TrEMBL	tRNA threonylcarbamoyl adenosine modification protein Sua5/YciO/YrdC/YwlC family	206	BN585_01399	Bacteria	FCB group	Bacteroidota	Bacteroidia	Bacteroidales	Prevotellaceae	Prevotella	Prevotella sp. CAG:279	None	IPR006070	None	None	None
R7I365	Sutterella sp. CAG:351.	1262975	TrEMBL	Threonylcarbamoyl-AMP synthase	339	BN620_00519	Bacteria	NA-Bacteria	Pseudomonadota	Betaproteobacteria	Burkholderiales	Sutterellaceae	Sutterella	Sutterella sp. CAG:351	2.7.7.87 {ECO:0000256|ARBA:ARBA00012584, ECO:0000256|PIRNR:PIRNR004930}		None	None	1262975.BN620_00519
R7I4F2	Clostridium sp. CAG:768.	1262838	TrEMBL	YrdC-like domain-containing protein	194	BN776_01886	Bacteria	Terrabacteria group	Bacillota	Clostridia	Eubacteriales	Clostridiaceae	Clostridium	Clostridium sp. CAG:768	None	IPR006070	None	None	1262838.BN776_01886
R7J279	Prevotella sp. CAG:873.	1262936	TrEMBL	Translation factor sua5	193	BN799_01925	Bacteria	FCB group	Bacteroidota	Bacteroidia	Bacteroidales	Prevotellaceae	Prevotella	Prevotella sp. CAG:873	None	IPR006070	None	None	None
R7JA58	Parabacteroides sp. CAG:409.	1262913	TrEMBL	Sua5/YciO/YrdC/YwlC family protein	223	BN646_01371	Bacteria	FCB group	Bacteroidota	Bacteroidia	Bacteroidales	Tannerellaceae	Parabacteroides	Parabacteroides sp. CAG:409	None	IPR006070	None	None	1262913.BN646_01371
R7JA72	Fusobacterium sp. CAG:439.	1262899	TrEMBL	YrdC-like domain-containing protein	195	BN657_00195	Bacteria	NA-Bacteria	Fusobacteriota	Fusobacteriia	Fusobacteriales	Fusobacteriaceae	Fusobacterium	Fusobacterium sp. CAG:439	None	IPR006070	None	None	1262899.BN657_00195
R7JDQ6	Parabacteroides sp. CAG:409.	1262913	TrEMBL	Sua5/YciO/YrdC/YwlC family protein	189	BN646_01860	Bacteria	FCB group	Bacteroidota	Bacteroidia	Bacteroidales	Tannerellaceae	Parabacteroides	Parabacteroides sp. CAG:409	None	IPR006070	None	None	1262913.BN646_01860
R7JH14		1263036	TrEMBL	Sua5/YciO/YrdC/YwlC family protein	200	BN752_01732	Bacteria	FCB group	Bacteroidota	Bacteroidia	Bacteroidales	Rikenellaceae			None	IPR006070	None	None	None
R7JMM0		1263036	TrEMBL	Sua5/YciO/YrdC/YwlC family protein	192	BN752_00966	Bacteria	FCB group	Bacteroidota	Bacteroidia	Bacteroidales	Rikenellaceae			None	IPR006070	None	None	None
R7JQG9	Blautia sp. CAG:37.	1262757	TrEMBL	Threonylcarbamoyl-AMP synthase	349	BN630_01093	Bacteria	Terrabacteria group	Bacillota	Clostridia	Eubacteriales	Lachnospiraceae	Blautia	Blautia sp. CAG:37	2.7.7.87 {ECO:0000256|ARBA:ARBA00012584, ECO:0000256|PIRNR:PIRNR004930}		None	None	None
R7K5V4	Subdoligranulum sp. CAG:314.	1262970	TrEMBL	Threonylcarbamoyl-AMP synthase	334	BN603_00728	Bacteria	Terrabacteria group	Bacillota	Clostridia	Eubacteriales	Oscillospiraceae	Subdoligranulum	Subdoligranulum sp. CAG:314	2.7.7.87 {ECO:0000256|ARBA:ARBA00012584, ECO:0000256|PIRNR:PIRNR004930}		None	None	1262970.BN603_00728
R7K9X8	Acidaminococcus sp. CAG:917.	1262688	TrEMBL	Threonylcarbamoyl-AMP synthase	328	BN810_00658	Bacteria	Terrabacteria group	Bacillota	Negativicutes	Acidaminococcales	Acidaminococcaceae	Acidaminococcus	Acidaminococcus sp. CAG:917	2.7.7.87 {ECO:0000256|ARBA:ARBA00012584, ECO:0000256|PIRNR:PIRNR004930}		None	None	1262688.BN810_00658
R7KH73	Bacteroides thetaiotaomicron CAG:40.	1263054	TrEMBL	Putative Sua5/yciO/yrdC family protein	204	BN644_01391	Bacteria	FCB group	Bacteroidota	Bacteroidia	Bacteroidales	Bacteroidaceae	Bacteroides	Bacteroides thetaiotaomicron CAG:40	None	IPR006070	None	None	None
R7KJN8	Bacteroides thetaiotaomicron CAG:40.	1263054	TrEMBL	Sua5/YciO/YrdC/YwlC family protein	176	BN644_01840	Bacteria	FCB group	Bacteroidota	Bacteroidia	Bacteroidales	Bacteroidaceae	Bacteroides	Bacteroides thetaiotaomicron CAG:40	None	IPR006070	None	None	None
R7KNP5	Sutterella sp. CAG:521.	1262977	TrEMBL	Threonylcarbamoyl-AMP synthase	326	BN692_01436	Bacteria	NA-Bacteria	Pseudomonadota	Betaproteobacteria	Burkholderiales	Sutterellaceae	Sutterella	Sutterella sp. CAG:521	2.7.7.87 {ECO:0000256|ARBA:ARBA00012584, ECO:0000256|PIRNR:PIRNR004930}		None	None	1262977.BN692_01436
R7KRK3	Ruminococcus sp. CAG:353.	1262955	TrEMBL	Threonylcarbamoyl-AMP synthase	335	BN622_01118	Bacteria	Terrabacteria group	Bacillota	Clostridia	Eubacteriales	Oscillospiraceae	Ruminococcus	Ruminococcus sp. CAG:353	2.7.7.87 {ECO:0000256|ARBA:ARBA00012584, ECO:0000256|PIRNR:PIRNR004930}		None	None	None
R7L8L0	Coraliomargarita sp. CAG:312.	1262865	TrEMBL	Threonylcarbamoyl-AMP synthase	321	BN601_00136	Bacteria	PVC group	Verrucomicrobiota	Opitutae	Puniceicoccales	Coraliomargaritaceae	Coraliomargarita	Coraliomargarita sp. CAG:312	2.7.7.87 {ECO:0000256|ARBA:ARBA00012584, ECO:0000256|PIRNR:PIRNR004930}		None	None	1262865.BN601_00136
R7LIN7	Prevotella sp. CAG:891.	1262937	TrEMBL	Sua5/YciO/YrdC/YwlC family protein	203	BN805_00373	Bacteria	FCB group	Bacteroidota	Bacteroidia	Bacteroidales	Prevotellaceae	Prevotella	Prevotella sp. CAG:891	None	IPR006070	None	None	None
R7LJ12	Prevotella sp. CAG:891.	1262937	TrEMBL	Sua5/YciO/YrdC/YwlC family protein	201	BN805_01941	Bacteria	FCB group	Bacteroidota	Bacteroidia	Bacteroidales	Prevotellaceae	Prevotella	Prevotella sp. CAG:891	None	IPR006070	None	None	None
R7LLU2	Clostridium sp. CAG:729.	1262835	TrEMBL	YrdC-like domain-containing protein	195	BN768_01837	Bacteria	Terrabacteria group	Bacillota	Clostridia	Eubacteriales	Clostridiaceae	Clostridium	Clostridium sp. CAG:729	None	IPR006070	None	None	None
R7LNQ2	Clostridium sp. CAG:389.	1262801	TrEMBL	Sua5/YciO/YrdC/YwlC family protein	210	BN638_01237	Bacteria	Terrabacteria group	Bacillota	Clostridia	Eubacteriales	Clostridiaceae	Clostridium	Clostridium sp. CAG:389	None	IPR006070	None	None	1262801.BN638_01237
R7LYI3	Fusobacterium sp. CAG:815.	1262901	TrEMBL	Sua5/YciO/YrdC/YwlC family protein	194	BN791_01185	Bacteria	NA-Bacteria	Fusobacteriota	Fusobacteriia	Fusobacteriales	Fusobacteriaceae	Fusobacterium	Fusobacterium sp. CAG:815	None	IPR006070	None	None	1262901.BN791_01185
R7M8W5	Clostridium sp. CAG:567.	1262820	TrEMBL	Threonylcarbamoyl-AMP synthase	346	BN712_00422	Bacteria	Terrabacteria group	Bacillota	Clostridia	Eubacteriales	Clostridiaceae	Clostridium	Clostridium sp. CAG:567	2.7.7.87 {ECO:0000256|ARBA:ARBA00012584, ECO:0000256|PIRNR:PIRNR004930}		None	None	1262820.BN712_00422
R7MGD3	Clostridium sp. CAG:813.	1262843	TrEMBL	Putative translation factor	194	BN790_01095	Bacteria	Terrabacteria group	Bacillota	Clostridia	Eubacteriales	Clostridiaceae	Clostridium	Clostridium sp. CAG:813	None	IPR006070	None	None	None
R7MRC3	Ruminococcus sp. CAG:624.	1262965	TrEMBL	Threonylcarbamoyl-AMP synthase	338	BN739_01707	Bacteria	Terrabacteria group	Bacillota	Clostridia	Eubacteriales	Oscillospiraceae	Ruminococcus	Ruminococcus sp. CAG:624	2.7.7.87 {ECO:0000256|ARBA:ARBA00012584, ECO:0000256|PIRNR:PIRNR004930}		None	None	1262965.BN739_01707
R7N0T1	Megasphaera elsdenii CAG:570.	1263087	TrEMBL	Sua5/YciO/YrdC/YwlC family protein	189	BN715_01945	Bacteria	Terrabacteria group	Bacillota	Negativicutes	Veillonellales	Veillonellaceae	Megasphaera	Megasphaera elsdenii CAG:570	None		None	None	None
R7N1R2	Firmicutes bacterium CAG:95.	1262988	TrEMBL	Threonylcarbamoyl-AMP synthase	349	BN816_01227	Bacteria	Terrabacteria group	Bacillota	unclassified Bacillota	NA	NA	NA	Firmicutes bacterium CAG:95	2.7.7.87 {ECO:0000256|ARBA:ARBA00012584, ECO:0000256|PIRNR:PIRNR004930}		None	None	1262988.BN816_01227
R7PAB3	Prevotella sp. CAG:617.	1262933	TrEMBL	Sua5/YciO/YrdC/YwlC family protein	202	BN736_00586	Bacteria	FCB group	Bacteroidota	Bacteroidia	Bacteroidales	Prevotellaceae	Prevotella	Prevotella sp. CAG:617	None	IPR006070	None	None	1262933.BN736_00586
R7PAV2	Prevotella sp. CAG:617.	1262933	TrEMBL	Sua5/YciO/YrdC/YwlC family protein	197	BN736_01916	Bacteria	FCB group	Bacteroidota	Bacteroidia	Bacteroidales	Prevotellaceae	Prevotella	Prevotella sp. CAG:617	None	IPR006070	None	None	1262933.BN736_01916
R7PSK1		1262871	TrEMBL	Threonylcarbamoyl-AMP synthase	345	BN722_01166	Bacteria	Terrabacteria group	Bacillota	Negativicutes	Veillonellales	Veillonellaceae			2.7.7.87 {ECO:0000256|ARBA:ARBA00012584, ECO:0000256|PIRNR:PIRNR004930}		None	None	None
R7PTK6	Methanobrevibacter smithii CAG:186.	1263088	TrEMBL	Putative translation factor Sua5/YciO/YrdC/YwlC family	193	BN522_00352	Archaea	NA-Archaea	Euryarchaeota	Methanomada group	Methanobacteriales	Methanobacteriaceae	Methanobrevibacter	Methanobrevibacter smithii CAG:186	None	IPR006070	None	None	None
R7Q2X2	Methanoculleus sp. CAG:1088.	1262903	TrEMBL	Universally conserved protein	212	BN463_01484	Archaea	NA-Archaea	Euryarchaeota	Stenosarchaea group	Methanomicrobiales	Methanomicrobiaceae	Methanoculleus	Methanoculleus sp. CAG:1088	None	IPR006070	None	None	None
R7RMB1	Thermobrachium celere DSM 8682.	941824	TrEMBL	Threonylcarbamoyl-AMP synthase	347	TCEL_01226	Bacteria	Terrabacteria group	Bacillota	Clostridia	Eubacteriales	Clostridiaceae	Thermobrachium	Thermobrachium celere DSM 8682	2.7.7.87 {ECO:0000256|ARBA:ARBA00012584, ECO:0000256|PIRNR:PIRNR004930}		None	None	941824.TCEL_01226
R7UGX9	Capitella teleta	283909	TrEMBL	Threonylcarbamoyl-AMP synthase	246	CAPTEDRAFT_171446	Eukaryota	Opisthokonta	Eumetazoa	Polychaeta	NA	Capitellidae	Capitella	Capitella teleta	2.7.7.87 {ECO:0000256|ARBA:ARBA00012584}	IPR006070	None	None	283909.R7UGX9
R8ZZ90	Leptospira wolbachii serovar Codice str. CDC.	1218599	TrEMBL		209	LEP1GSC195_3288	Bacteria	NA-Bacteria	Spirochaetota	Spirochaetia	Leptospirales	Leptospiraceae	Leptospira	Leptospira wolbachii serovar Codice str. CDC	None	IPR006070	None	None	1218599.LEP1GSC195_3288
R9ACN7	Leptospira wolbachii serovar Codice str. CDC.	1218599	TrEMBL	Threonylcarbamoyl-AMP synthase	335	LEP1GSC195_1286	Bacteria	NA-Bacteria	Spirochaetota	Spirochaetia	Leptospirales	Leptospiraceae	Leptospira	Leptospira wolbachii serovar Codice str. CDC	2.7.7.87 {ECO:0000256|ARBA:ARBA00012584, ECO:0000256|PIRNR:PIRNR004930}		None	None	1218599.LEP1GSC195_1286
R9PFX7	Agarivorans albus MKT 106.	1331007	TrEMBL	Threonylcarbamoyl-AMP synthase	191	AALB_0355	Bacteria	NA-Bacteria	Pseudomonadota	Gammaproteobacteria	Alteromonadales	Alteromonadaceae	Agarivorans	Agarivorans albus MKT 106	2.7.7.87 {ECO:0000256|HAMAP-Rule:MF_01852}	IPR006070	None	None	1331007.AALB_0355
R9PHP9	Agarivorans albus MKT 106.	1331007	TrEMBL	YciO family	206	AALB_0999	Bacteria	NA-Bacteria	Pseudomonadota	Gammaproteobacteria	Alteromonadales	Alteromonadaceae	Agarivorans	Agarivorans albus MKT 106	None	IPR006070	None	None	1331007.AALB_0999
R9SK22	Methanobrevibacter sp. AbM4.	224719	TrEMBL	Sua5/YciO/YrdC/YwlC family translation factor	196	Abm4_0269	Archaea	NA-Archaea	Euryarchaeota	Methanomada group	Methanobacteriales	Methanobacteriaceae	Methanobrevibacter	Methanobrevibacter sp. AbM4	None	IPR006070	meb:Abm4_0269	None	224719.Abm4_0269
R9T7V1	Methanomassiliicoccus intestinalis (strain Issoire-Mx1)	1295009	TrEMBL	Sua5/YciO/YrdC/YwlC family protein	212	MMINT_14090	Archaea	NA-Archaea	Candidatus Thermoplasmatota	Thermoplasmata	Methanomassiliicoccales	Methanomassiliicoccaceae	Methanomassiliicoccus	Candidatus Methanomassiliicoccus intestinalis Isso	None	IPR006070	mer:MMINT_14090	None	1295009.MMINT_14090
S0EGL6	Gibberella fujikuroi (strain CBS 195.34 / IMI 58289 / NRRL A-6831)	1279085	TrEMBL	Threonylcarbamoyl-AMP synthase	254	FFUJ_09384	Eukaryota	Opisthokonta	Ascomycota	saccharomyceta	Hypocreales	Nectriaceae	Fusarium	Fusarium fujikuroi IMI 58289	2.7.7.87 {ECO:0000256|ARBA:ARBA00012584}	IPR006070	None	None	None
S0FBE6	Phocaeicola coprophilus DSM 18228 = JCM 13818.	547042	TrEMBL	Sua5/YciO/YrdC/YwlC family protein	188	BACCOPRO_03311	Bacteria	FCB group	Bacteroidota	Bacteroidia	Bacteroidales	Bacteroidaceae	Phocaeicola	Phocaeicola coprophilus DSM 18228 = JCM 13818	None	IPR006070	None	None	547042.BACCOPRO_03311
S0FBY1	Phocaeicola coprophilus DSM 18228 = JCM 13818.	547042	TrEMBL	Sua5/YciO/YrdC/YwlC family protein	203	BACCOPRO_03327	Bacteria	FCB group	Bacteroidota	Bacteroidia	Bacteroidales	Bacteroidaceae	Phocaeicola	Phocaeicola coprophilus DSM 18228 = JCM 13818	None	IPR006070	None	None	547042.BACCOPRO_03327
S0G6S8	Desulfotignum phosphitoxidans DSM 13687.	1286635	TrEMBL	Sua5/YciO/YrdC/YwlC family protein	202	Dpo_2c02550	Bacteria	NA-Bacteria	Thermodesulfobacteriota	Desulfobacteria	Desulfobacterales	Desulfobacteraceae	Desulfotignum	Desulfotignum phosphitoxidans DSM 13687	None	IPR006070	None	None	None
S2DCX1	Indibacter alkaliphilus (strain CCUG 57479 / KCTC 22604 / LW1)	1189612	TrEMBL	Threonylcarbamoyl-AMP synthase	320	A33Q_2084	Bacteria	FCB group	Bacteroidota	Cytophagia	Cytophagales	Cyclobacteriaceae	Indibacter	Indibacter alkaliphilus LW1	2.7.7.87 {ECO:0000256|ARBA:ARBA00012584, ECO:0000256|PIRNR:PIRNR004930}		None	None	1189612.A33Q_2084
S2DCY9	Indibacter alkaliphilus (strain CCUG 57479 / KCTC 22604 / LW1)	1189612	TrEMBL	Putative YciO protein	209	A33Q_1945	Bacteria	FCB group	Bacteroidota	Cytophagia	Cytophagales	Cyclobacteriaceae	Indibacter	Indibacter alkaliphilus LW1	None	IPR006070	None	None	1189612.A33Q_1945
S3IKT4	Rhizobium grahamii CCGE 502.	990285	TrEMBL	Threonylcarbamoyl-AMP synthase	324	RGCCGE502_04465	Bacteria	NA-Bacteria	Pseudomonadota	Alphaproteobacteria	Hyphomicrobiales	Rhizobiaceae	Rhizobium/Agrobacterium group	Rhizobium grahamii CCGE 502	2.7.7.87 {ECO:0000256|ARBA:ARBA00012584, ECO:0000256|PIRNR:PIRNR004930}		None	None	990285.RGCCGE502_04465
S3UIM1	Leptospira wolffii serovar Khorat str. Khorat-H2.	1193069	TrEMBL		205	LEP1GSC061_2849	Bacteria	NA-Bacteria	Spirochaetota	Spirochaetia	Leptospirales	Leptospiraceae	Leptospira	Leptospira wolffii serovar Khorat str. Khorat-H2	None	IPR006070	None	None	1193069.LEP1GSC061_2849
S3UR68	Leptospira wolffii serovar Khorat str. Khorat-H2.	1193069	TrEMBL	Threonylcarbamoyl-AMP synthase	315	LEP1GSC061_1944	Bacteria	NA-Bacteria	Spirochaetota	Spirochaetia	Leptospirales	Leptospiraceae	Leptospira	Leptospira wolffii serovar Khorat str. Khorat-H2	2.7.7.87 {ECO:0000256|ARBA:ARBA00012584, ECO:0000256|PIRNR:PIRNR004930}		None	None	1193069.LEP1GSC061_1944
S3UV82	Leptospira fainei serovar Hurstbridge str. BUT 6.	1193011	TrEMBL		205	LEP1GSC058_3387	Bacteria	NA-Bacteria	Spirochaetota	Spirochaetia	Leptospirales	Leptospiraceae	Leptospira	Leptospira fainei serovar Hurstbridge str. BUT 6	None	IPR006070	None	None	1193011.LEP1GSC058_3387
S3V1I3	Leptospira fainei serovar Hurstbridge str. BUT 6.	1193011	TrEMBL	Threonylcarbamoyl-AMP synthase	316	LEP1GSC058_2315	Bacteria	NA-Bacteria	Spirochaetota	Spirochaetia	Leptospirales	Leptospiraceae	Leptospira	Leptospira fainei serovar Hurstbridge str. BUT 6	2.7.7.87 {ECO:0000256|ARBA:ARBA00012584, ECO:0000256|PIRNR:PIRNR004930}		None	None	1193011.LEP1GSC058_2315
S4GKQ7	Gardnerella vaginalis JCP8108.	1261066	TrEMBL	Sua5/YciO/YrdC/YwlC family protein	187	HMPREF1581_01296	Bacteria	Terrabacteria group	Actinomycetota	Actinomycetes	Bifidobacteriales	Bifidobacteriaceae	Gardnerella	Gardnerella vaginalis JCP8108	None	IPR006070	None	None	None
S4P972	Pararge aegeria	116150	TrEMBL	Threonylcarbamoyl-AMP synthase	238	None	Eukaryota	Opisthokonta	Eumetazoa	Mandibulata	Dicondylia	Nymphalidae	Pararge	Pararge aegeria	2.7.7.87 {ECO:0000256|ARBA:ARBA00012584}	IPR006070	None	None	None
S4RD88	Petromyzon marinus	7757	TrEMBL	Threonylcarbamoyl-AMP synthase	185	None	Eukaryota	Opisthokonta	Chordata	Hyperoartia	Petromyzontiformes	Petromyzontidae	Petromyzon	Petromyzon marinus	2.7.7.87 {ECO:0000256|ARBA:ARBA00012584}	IPR006070	None	None	7757.ENSPMAP00000003170
S5DMN2	Candidatus Actinomarina minuta.	1389454	TrEMBL	Putative translation factor (SUA5)	195	None	Bacteria	Terrabacteria group	Actinomycetota	Actinomycetes	Candidatus Actinomarinales	Candidatus Actinomarinace	Candidatus Actinomarina	Candidatus Actinomarina minuta	None	IPR006070	None	None	None
S6A9C8	Sulfuricella denitrificans (strain DSM 22764 / NBRC 105220 / skB26)	1163617	TrEMBL	Threonylcarbamoyl-AMP synthase	185	SCD_n00036	Bacteria	NA-Bacteria	Pseudomonadota	Betaproteobacteria	Nitrosomonadales	Sulfuricellaceae	Sulfuricella	Sulfuricella denitrificans skB26	2.7.7.87 {ECO:0000256|HAMAP-Rule:MF_01852}	IPR006070	sdr:SCD_n00036	None	1163617.SCD_n00036
S6AL16	Sulfuricella denitrificans (strain DSM 22764 / NBRC 105220 / skB26)	1163617	TrEMBL	Sua5/YciO/YrdC/YwlC	210	SCD_n01476	Bacteria	NA-Bacteria	Pseudomonadota	Betaproteobacteria	Nitrosomonadales	Sulfuricellaceae	Sulfuricella	Sulfuricella denitrificans skB26	None	IPR006070	sdr:SCD_n01476	None	1163617.SCD_n01476
S6BCN1	endosymbiont of unidentified scaly snail isolate Monju.	1248727	TrEMBL	tRNA threonylcarbamoyladenosine biosynthesis protein	208	EBS_1247	Bacteria	NA-Bacteria	Pseudomonadota	Gammaproteobacteria	unclassified Gammaproteobacter	NA	NA	endosymbiont of unidentified scaly snail isolate M	None	IPR006070	enm:EBS_1247	None	1248727.EBS_1247
S6CEE2	endosymbiont of unidentified scaly snail isolate Monju.	1248727	TrEMBL	Threonylcarbamoyl-AMP synthase	184	EBS_0103	Bacteria	NA-Bacteria	Pseudomonadota	Gammaproteobacteria	unclassified Gammaproteobacter	NA	NA	endosymbiont of unidentified scaly snail isolate M	2.7.7.87 {ECO:0000256|HAMAP-Rule:MF_01852}	IPR006070	enm:EBS_0103	None	1248727.EBS_0103
S6CPD3	uncultured bacterium.	77133	TrEMBL	Putative translation factor	191	None	Bacteria	environmental samples	NA	NA	NA	NA	NA	uncultured bacterium	None	IPR006070	None	None	None
S6ETT8	Clostridium chauvoei JF4335.	1351755	TrEMBL	Threonylcarbamoyl-AMP synthase	347	CCH01_23190	Bacteria	Terrabacteria group	Bacillota	Clostridia	Eubacteriales	Clostridiaceae	Clostridium	Clostridium chauvoei JF4335	2.7.7.87 {ECO:0000256|ARBA:ARBA00012584, ECO:0000256|PIRNR:PIRNR004930}		None	None	1351755.CCH01_23190
S6FJW9	Lactococcus lactis subsp. lactis A12.	1137134	TrEMBL	Putative translation factor	306	O9U_12420	Bacteria	Terrabacteria group	Bacillota	Bacilli	Lactobacillales	Streptococcaceae	Lactococcus	Lactococcus lactis subsp. lactis A12	None	IPR006070	None	None	None
S6G2V6	Bacillus velezensis UCMB5033.	1338518	TrEMBL	Threonylcarbamoyl-AMP synthase	346	RBAU_3547	Bacteria	Terrabacteria group	Bacillota	Bacilli	Bacillales	Bacillaceae	Bacillus	Bacillus velezensis UCMB5033	2.7.7.87 {ECO:0000256|ARBA:ARBA00012584, ECO:0000256|PIRNR:PIRNR004930}		bama:RBAU_3547	None	None
S7UF61	Desulfococcus multivorans DSM 2059.	1121405	TrEMBL	Sua5/YciO/YrdC/YwlC family protein	220	dsmv_3671	Bacteria	NA-Bacteria	Thermodesulfobacteriota	Desulfobacteria	Desulfobacterales	Desulfococcaceae	Desulfococcus	Desulfococcus multivorans DSM 2059	None	IPR006070	None	None	1121405.dsmv_3671
S7VBS1	Cyclobacterium qasimii M12-11B.	641524	TrEMBL	Threonylcarbamoyl-AMP synthase	320	ADICYQ_3445	Bacteria	FCB group	Bacteroidota	Cytophagia	Cytophagales	Cyclobacteriaceae	Cyclobacterium	Cyclobacterium qasimii M12-11B	2.7.7.87 {ECO:0000256|ARBA:ARBA00012584, ECO:0000256|PIRNR:PIRNR004930}		None	None	641524.ADICYQ_3445
S7VNJ5	Cyclobacterium qasimii M12-11B.	641524	TrEMBL	Putative YciO protein	209	ADICYQ_0008	Bacteria	FCB group	Bacteroidota	Cytophagia	Cytophagales	Cyclobacteriaceae	Cyclobacterium	Cyclobacterium qasimii M12-11B	None	IPR006070	None	None	641524.ADICYQ_0008
S7WDG8	Spraguea lophii (strain 42_110)	1358809	TrEMBL	Threonylcarbamoyl-AMP synthase	338	SLOPH_2452	Eukaryota	Opisthokonta	Fungi incertae sedis	NA	NA	Spraguidae	Spraguea	Spraguea lophii 42_110	2.7.7.87 {ECO:0000256|ARBA:ARBA00012584, ECO:0000256|PIRNR:PIRNR004930}		None	None	1358809.S7WDG8
S8D7L1	Genlisea aurea.	192259	TrEMBL	Threonylcarbamoyl-AMP synthase	211	M569_16110	Eukaryota	Viridiplantae	Streptophyta	Magnoliopsida	Mesangiospermae	Lentibulariaceae	Genlisea	Genlisea aurea	2.7.7.87 {ECO:0000256|ARBA:ARBA00012584}	IPR006070	None	None	None
S8E4L6	Genlisea aurea.	192259	TrEMBL	Threonylcarbamoyl-AMP synthase	290	M569_04046	Eukaryota	Viridiplantae	Streptophyta	Magnoliopsida	Mesangiospermae	Lentibulariaceae	Genlisea	Genlisea aurea	2.7.7.87 {ECO:0000256|ARBA:ARBA00012584}	IPR006070	None	None	None
S9NUT5	Cystobacter fuscus (strain ATCC 25194 / DSM 2262 / NBRC 100088 / M29)	1242864	TrEMBL		204	D187_008210	Bacteria	NA-Bacteria	Myxococcota	Myxococcia	Myxococcales	Archangiaceae	Cystobacter	Cystobacter fuscus DSM 2262	None	IPR006070	None	None	1242864.D187_008210
S9Q5D2	Salipiger mucosus DSM 16094.	1123237	TrEMBL	Threonylcarbamoyl-AMP synthase	318	Salmuc_00382	Bacteria	NA-Bacteria	Pseudomonadota	Alphaproteobacteria	Rhodobacterales	Roseobacteraceae	Salipiger	Salipiger mucosus DSM 16094	2.7.7.87 {ECO:0000256|ARBA:ARBA00012584, ECO:0000256|PIRNR:PIRNR004930}		None	None	1123237.Salmuc_00382
S9QYD1	Cystobacter fuscus (strain ATCC 25194 / DSM 2262 / NBRC 100088 / M29)	1242864	TrEMBL	Threonylcarbamoyl-AMP synthase	313	D187_010287	Bacteria	NA-Bacteria	Myxococcota	Myxococcia	Myxococcales	Archangiaceae	Cystobacter	Cystobacter fuscus DSM 2262	2.7.7.87 {ECO:0000256|ARBA:ARBA00012584, ECO:0000256|PIRNR:PIRNR004930}		None	None	1242864.D187_010287
S9TWM9	Strigomonas culicis.	28005	TrEMBL	Threonylcarbamoyl-AMP synthase	236	STCU_08057	Eukaryota	Discoba	Euglenozoa	Kinetoplastea	Trypanosomatida	Trypanosomatidae	Strigomonas	Strigomonas culicis	2.7.7.87 {ECO:0000256|ARBA:ARBA00012584}		None	None	None
S9XCM2	Camelus ferus	419612	TrEMBL	Threonylcarbamoyl-AMP synthase	159	CB1_068050007	Eukaryota	Opisthokonta	Eumetazoa	Mammalia	Theria	Camelidae	Camelus	Camelus ferus	2.7.7.87 {ECO:0000256|ARBA:ARBA00012584}	IPR006070	None	None	None
S9Y764	Camelus ferus	419612	TrEMBL	Threonylcarbamoyl-AMP synthase	163	CB1_000884052	Eukaryota	Opisthokonta	Eumetazoa	Mammalia	Theria	Camelidae	Camelus	Camelus ferus	2.7.7.87 {ECO:0000256|ARBA:ARBA00012584}	IPR006070	None	None	None
T0F5Q1	Leptospira broomii serovar Hurstbridge str. 5399.	1049789	TrEMBL	Threonylcarbamoyl-AMP synthase	302	LEP1GSC050_1373	Bacteria	NA-Bacteria	Spirochaetota	Spirochaetia	Leptospirales	Leptospiraceae	Leptospira	Leptospira broomii serovar Hurstbridge str. 5399	2.7.7.87 {ECO:0000256|ARBA:ARBA00012584, ECO:0000256|PIRNR:PIRNR004930}		None	None	1049789.LEP1GSC050_1373
T0FHJ3	Leptospira noguchii serovar Panama str. CZ214.	1001595	TrEMBL	Threonylcarbamoyl-AMP synthase	295	LEP1GSC059_2271	Bacteria	NA-Bacteria	Spirochaetota	Spirochaetia	Leptospirales	Leptospiraceae	Leptospira	Leptospira noguchii serovar Panama str. CZ214	2.7.7.87 {ECO:0000256|ARBA:ARBA00012584, ECO:0000256|PIRNR:PIRNR004930}		None	None	None
T0FU44	Leptospira noguchii serovar Panama str. CZ214.	1001595	TrEMBL		202	LEP1GSC059_3852	Bacteria	NA-Bacteria	Spirochaetota	Spirochaetia	Leptospirales	Leptospiraceae	Leptospira	Leptospira noguchii serovar Panama str. CZ214	None	IPR006070	None	None	None
T0G5D3	Leptospira alstonii serovar Pingchang str. 80-412.	1218564	TrEMBL	Threonylcarbamoyl-AMP synthase	314	LEP1GSC193_2006	Bacteria	NA-Bacteria	Spirochaetota	Spirochaetia	Leptospirales	Leptospiraceae	Leptospira	Leptospira alstonii serovar Pingchang str. 80-412	2.7.7.87 {ECO:0000256|ARBA:ARBA00012584, ECO:0000256|PIRNR:PIRNR004930}		None	None	None
T0HAS3	Leptospira alstonii serovar Pingchang str. 80-412.	1218564	TrEMBL		202	LEP1GSC193_2466	Bacteria	NA-Bacteria	Spirochaetota	Spirochaetia	Leptospirales	Leptospiraceae	Leptospira	Leptospira alstonii serovar Pingchang str. 80-412	None	IPR006070	None	None	None
T0L7W4	candidate division Zixibacteria bacterium RBG-1.	1379698	TrEMBL	Sua5/YciO/YrdC/YwlC family protein	208	RBG1_1C00001G1251	Bacteria	FCB group	candidate division Zixibacteri	unclassified candidate di	NA	NA	NA	candidate division Zixibacteria bacterium RBG-1	None	IPR006070	None	None	1379698.RBG1_1C00001G1251
T0LC75	Vairimorpha apis BRL 01.	1037528	TrEMBL	Threonylcarbamoyl-AMP synthase	337	NAPIS_ORF00554	Eukaryota	Opisthokonta	Fungi incertae sedis	NA	NA	Nosematidae	Vairimorpha	Vairimorpha apis BRL 01	2.7.7.87 {ECO:0000256|ARBA:ARBA00012584, ECO:0000256|PIRNR:PIRNR004930}		None	None	None
T0MU97	Thermoplasmatales archaeon I-plasma.	667138	TrEMBL	YrdC-like domain-containing protein	198	AMDU3_IPLC00004G0468	Archaea	NA-Archaea	Candidatus Thermoplasmatota	Thermoplasmata	Thermoplasmatales	unclassified Thermoplasma	NA	Thermoplasmatales archaeon I-plasma	None	IPR006070	None	None	667138.AMDU3_IPLC00004G0468
T0P9X8	Aeromonas salmonicida subsp. pectinolytica 34mel.	1324960	TrEMBL	YrdC domain protein YciO	206	Asalp_32780	Bacteria	NA-Bacteria	Pseudomonadota	Gammaproteobacteria	Aeromonadales	Aeromonadaceae	Aeromonas	Aeromonas salmonicida subsp. pectinolytica 34mel	None	IPR006070	None	None	None
T0PE56	Aeromonas salmonicida subsp. pectinolytica 34mel.	1324960	TrEMBL	Threonylcarbamoyl-AMP synthase	186	Asalp_01770	Bacteria	NA-Bacteria	Pseudomonadota	Gammaproteobacteria	Aeromonadales	Aeromonadaceae	Aeromonas	Aeromonas salmonicida subsp. pectinolytica 34mel	2.7.7.87 {ECO:0000256|HAMAP-Rule:MF_01852}	IPR006070	None	None	None
T0YDC7	mine drainage metagenome.	410659	TrEMBL	(NiFe) hydrogenase maturation protein HypF	225	B2A_14434	NA	NA	NA	NA	NA	NA	NA	mine drainage metagenome	None		None	None	None
T0YQ51	mine drainage metagenome.	410659	TrEMBL	Sua5/YciO/YrdC/YwlC family protein	175	B2A_12920	NA	NA	NA	NA	NA	NA	NA	mine drainage metagenome	None	IPR006070	None	None	None
T0ZPL9	mine drainage metagenome.	410659	TrEMBL	Sua5/YciO/YrdC/YwlC family protein	207	B1B_11292	NA	NA	NA	NA	NA	NA	NA	mine drainage metagenome	None	IPR006070	None	None	None
T0ZW36	mine drainage metagenome.	410659	TrEMBL	Threonylcarbamoyl-AMP synthase	248	B1A_19180	NA	NA	NA	NA	NA	NA	NA	mine drainage metagenome	2.7.7.87 {ECO:0000256|ARBA:ARBA00012584}		None	None	None
T1A794	mine drainage metagenome.	410659	TrEMBL	Threonylcarbamoyl-AMP synthase	288	B1B_16404	NA	NA	NA	NA	NA	NA	NA	mine drainage metagenome	2.7.7.87 {ECO:0000256|ARBA:ARBA00012584}		None	None	None
T1AAV8	mine drainage metagenome.	410659	TrEMBL	Sua5/YciO/YrdC/YwlC family protein	202	B1B_09947	NA	NA	NA	NA	NA	NA	NA	mine drainage metagenome	None	IPR006070	None	None	None
T1B1X0	mine drainage metagenome.	410659	TrEMBL	Sua5/YciO/YrdC/YwlC family protein	182	B1B_06826	NA	NA	NA	NA	NA	NA	NA	mine drainage metagenome	None	IPR006070	None	None	None
T1BEE9	mine drainage metagenome.	410659	TrEMBL	Sua5/YciO/YrdC/YwlC family translation factor	195	B1B_04534	NA	NA	NA	NA	NA	NA	NA	mine drainage metagenome	None	IPR006070	None	None	None
T1C8E9	mine drainage metagenome.	410659	TrEMBL	Sua5/YciO/YrdC/YwlC family protein	189	B1B_07567	NA	NA	NA	NA	NA	NA	NA	mine drainage metagenome	None	IPR006070	None	None	None
T1CHI0	Porphyromonas crevioricanis JCM 15906.	1305617	TrEMBL	Sua5 YciO YrdC YwlC family protein	192	PORCRE_1066	Bacteria	FCB group	Bacteroidota	Bacteroidia	Bacteroidales	Porphyromonadaceae	Porphyromonas	Porphyromonas crevioricanis JCM 15906	None	IPR006070	None	None	None
T1CJR5	mine drainage metagenome.	410659	TrEMBL	Sua5/YciO/YrdC/YwlC family protein	159	B1A_07764	NA	NA	NA	NA	NA	NA	NA	mine drainage metagenome	None		None	None	None
T1CM95	Porphyromonas crevioricanis JCM 15906.	1305617	TrEMBL		175	PORCRE_513	Bacteria	FCB group	Bacteroidota	Bacteroidia	Bacteroidales	Porphyromonadaceae	Porphyromonas	Porphyromonas crevioricanis JCM 15906	None	IPR006070	None	None	None
T1DE94	mine drainage metagenome.	410659	TrEMBL	(NiFe) hydrogenase maturation protein HypF	174	B1A_01589	NA	NA	NA	NA	NA	NA	NA	mine drainage metagenome	None		None	None	None
T1DQE4	Anopheles aquasalis	42839	TrEMBL	Threonylcarbamoyl-AMP synthase	249	None	Eukaryota	Opisthokonta	Eumetazoa	Mandibulata	Diptera	Culicidae	Anopheles	Anopheles aquasalis	2.7.7.87 {ECO:0000256|ARBA:ARBA00012584}	IPR006070	None	None	None
T1FIP2	Helobdella robusta	6412	TrEMBL	Threonylcarbamoyl-AMP synthase	203	HELRODRAFT_182753	Eukaryota	Opisthokonta	Annelida	Clitellata	Rhynchobdellida	Glossiphoniidae	Helobdella	Helobdella robusta	2.7.7.87 {ECO:0000256|ARBA:ARBA00012584}	IPR006070	hro:HELRODRAFT_182753	None	6412.HelroP182753
T1HN26	Rhodnius prolixus	13249	TrEMBL	DNA-directed RNA polymerase III subunit RPC10	323	None	Eukaryota	Opisthokonta	Arthropoda	Mandibulata	Hemiptera	Prosorrhyncha	Rhodnius	Rhodnius prolixus	2.7.7.87 {ECO:0000256|ARBA:ARBA00012584}		None	None	13249.RPRC005450-PA
T1J4N4	Strigamia maritima	126957	TrEMBL	Threonylcarbamoyl-AMP synthase	226	None	Eukaryota	Opisthokonta	Eumetazoa	Mandibulata	Geophilomorpha	Linotaeniidae	Strigamia	Strigamia maritima	2.7.7.87 {ECO:0000256|ARBA:ARBA00012584}	IPR006070	None	None	126957.SMAR008576-PA
T1KQJ8	Tetranychus urticae	32264	TrEMBL	Threonylcarbamoyl-AMP synthase	229	107366381	Eukaryota	Opisthokonta	Arthropoda	Arachnida	Trombidiformes	Tetranychidae	Tetranychus	Tetranychus urticae	2.7.7.87 {ECO:0000256|ARBA:ARBA00012584}	IPR006070	tut:107366381	None	32264.tetur18g00170.1
T2GK20	Methanothermobacter sp. CaT2.	866790	TrEMBL	YrdC-like domain-containing protein	208	MTCT_1544	Archaea	NA-Archaea	Euryarchaeota	Methanomada group	Methanobacteriales	Methanobacteriaceae	Methanothermobacter	Methanothermobacter sp. CaT2	None	IPR006070	metc:MTCT_1544	None	866790.MTCT_1544
T2I737	Crocosphaera watsonii WH 8502.	423474	TrEMBL		199	CWATWH8502_2919	Bacteria	Terrabacteria group	Cyanobacteriota	Cyanophyceae	Chroococcales	Aphanothecaceae	Crocosphaera	Crocosphaera watsonii WH 8502	None	IPR006070	None	None	None
T2IH59	Crocosphaera watsonii WH 8502.	423474	TrEMBL	Sua5 YciO YrdC YwlC family protein	217	CWATWH8502_3705	Bacteria	Terrabacteria group	Cyanobacteriota	Cyanophyceae	Chroococcales	Aphanothecaceae	Crocosphaera	Crocosphaera watsonii WH 8502	None	IPR006070	None	None	None
T2IXP3	Crocosphaera watsonii WH 0005.	423472	TrEMBL		199	CWATWH0005_4511	Bacteria	Terrabacteria group	Cyanobacteriota	Cyanophyceae	Chroococcales	Aphanothecaceae	Crocosphaera	Crocosphaera watsonii WH 0005	None	IPR006070	None	None	None
T2IXS7	Crocosphaera watsonii WH 0005.	423472	TrEMBL	Sua5 YciO YrdC YwlC family protein	217	CWATWH0005_2531	Bacteria	Terrabacteria group	Cyanobacteriota	Cyanophyceae	Chroococcales	Aphanothecaceae	Crocosphaera	Crocosphaera watsonii WH 0005	None	IPR006070	None	None	None
T2J6I5	Crocosphaera watsonii WH 0401.	555881	TrEMBL	YciO family	217	CWATWH0401_4207	Bacteria	Terrabacteria group	Cyanobacteriota	Cyanophyceae	Chroococcales	Aphanothecaceae	Crocosphaera	Crocosphaera watsonii WH 0401	None	IPR006070	None	None	None
T2J7H5	Crocosphaera watsonii WH 0401.	555881	TrEMBL	Sua5 YciO YrdC YwlC family protein	199	CWATWH0401_1265	Bacteria	Terrabacteria group	Cyanobacteriota	Cyanophyceae	Chroococcales	Aphanothecaceae	Crocosphaera	Crocosphaera watsonii WH 0401	None	IPR006070	None	None	None
T2JRC6	Crocosphaera watsonii WH 0402.	1284629	TrEMBL	YciO family	217	CWATWH0402_3041	Bacteria	Terrabacteria group	Cyanobacteriota	Cyanophyceae	Chroococcales	Aphanothecaceae	Crocosphaera	Crocosphaera watsonii WH 0402	None	IPR006070	None	None	None
T2MAG2	Hydra vulgaris	6087	TrEMBL	Threonylcarbamoyl-AMP synthase	236	YRDC	Eukaryota	Opisthokonta	Cnidaria	Hydrozoa	Anthoathecata	Hydridae	Hydra	Hydra vulgaris	2.7.7.87 {ECO:0000256|ARBA:ARBA00012584}	IPR006070	None	None	None
U1JUG1	Pseudoalteromonas citrea DSM 8771.	1117314	TrEMBL	RNA binding protein	206	PCIT_02654	Bacteria	NA-Bacteria	Pseudomonadota	Gammaproteobacteria	Alteromonadales	Pseudoalteromonadaceae	Pseudoalteromonas	Pseudoalteromonas citrea DSM 8771	None	IPR006070	None	None	1117314.PCIT_02654
U1KIF6	Pseudoalteromonas citrea DSM 8771.	1117314	TrEMBL	Threonylcarbamoyl-AMP synthase	195	PCIT_20584	Bacteria	NA-Bacteria	Pseudomonadota	Gammaproteobacteria	Alteromonadales	Pseudoalteromonadaceae	Pseudoalteromonas	Pseudoalteromonas citrea DSM 8771	2.7.7.87 {ECO:0000256|HAMAP-Rule:MF_01852}	IPR006070	None	None	1117314.PCIT_20584
U1KUJ0	Pseudoalteromonas rubra DSM 6842.	1117318	TrEMBL	Threonylcarbamoyl-AMP synthase	191	PRUB_07675	Bacteria	NA-Bacteria	Pseudomonadota	Gammaproteobacteria	Alteromonadales	Pseudoalteromonadaceae	Pseudoalteromonas	Pseudoalteromonas rubra DSM 6842	2.7.7.87 {ECO:0000256|HAMAP-Rule:MF_01852}	IPR006070	None	None	None
U1KV10	Pseudoalteromonas marina DSM 17587.	1117316	TrEMBL	Threonylcarbamoyl-AMP synthase	187	PMAN_18663	Bacteria	NA-Bacteria	Pseudomonadota	Gammaproteobacteria	Alteromonadales	Pseudoalteromonadaceae	Pseudoalteromonas	Pseudoalteromonas marina DSM 17587	2.7.7.87 {ECO:0000256|HAMAP-Rule:MF_01852}	IPR006070	None	None	None
U1L3S2	Pseudoalteromonas marina DSM 17587.	1117316	TrEMBL	RNA binding protein	206	PMAN_03735	Bacteria	NA-Bacteria	Pseudomonadota	Gammaproteobacteria	Alteromonadales	Pseudoalteromonadaceae	Pseudoalteromonas	Pseudoalteromonas marina DSM 17587	None	IPR006070	None	None	None
U1LQD8	Pseudoalteromonas rubra DSM 6842.	1117318	TrEMBL	RNA binding protein	206	PRUB_14736	Bacteria	NA-Bacteria	Pseudomonadota	Gammaproteobacteria	Alteromonadales	Pseudoalteromonadaceae	Pseudoalteromonas	Pseudoalteromonas rubra DSM 6842	None	IPR006070	None	None	None
U1MIH1	halophilic archaeon J07HX5.	1325472	TrEMBL	Sua5/YciO/YrdC/YwlC family protein	198	J07HX5_01353	Archaea	NA-Archaea	Euryarchaeota	Stenosarchaea group	Halobacteriales	unclassified Halobacteria	NA	halophilic archaeon J07HX5	None	IPR006070	None	None	None
U1MP73	Agrococcus pavilionensis RW1.	1330458	TrEMBL	YrdC-like domain-containing protein	222	L332_04410	Bacteria	Terrabacteria group	Actinomycetota	Actinomycetes	Micrococcales	Microbacteriaceae	Agrococcus	Agrococcus pavilionensis RW1	None	IPR006070	None	None	None
U1NRX6	Halonotius sp. J07HN4.	1070774	TrEMBL	Sua5/YciO/YrdC/YwlC family protein	211	J07HN4v3_02223	Archaea	NA-Archaea	Euryarchaeota	Stenosarchaea group	Haloferacales	Haloferacaceae	Halonotius	Halonotius sp. J07HN4	None	IPR006070	None	None	1070774.J07HN4v3_02223
U1P9L4	Halonotius sp. J07HN4.	1070774	TrEMBL	Putative translation factor (SUA5)	172	J07HN4v3_02628	Archaea	NA-Archaea	Euryarchaeota	Stenosarchaea group	Haloferacales	Haloferacaceae	Halonotius	Halonotius sp. J07HN4	None	IPR006070	None	None	1070774.J07HN4v3_02628
U1PQ68	Haloquadratum walsbyi J07HQW2.	1238425	TrEMBL	Sua5/YciO/YrdC/YwlC family protein	245	J07HQW2_02347	Archaea	NA-Archaea	Euryarchaeota	Stenosarchaea group	Haloferacales	Haloferacaceae	Haloquadratum	Haloquadratum walsbyi J07HQW2	None	IPR006070	None	None	1238425.J07HQW2_02347
U1Q765	Halonotius sp. J07HN6.	1238427	TrEMBL	Sua5/YciO/YrdC/YwlC family protein	216	J07HN6_00375	Archaea	NA-Archaea	Euryarchaeota	Stenosarchaea group	Haloferacales	Haloferacaceae	Halonotius	Halonotius sp. J07HN6	None	IPR006070	None	None	None
U1QNZ2	halophilic archaeon J07HX64.	1085028	TrEMBL	Translation factor SUA5	195	J07HX64_00552	Archaea	NA-Archaea	Euryarchaeota	Stenosarchaea group	Halobacteriales	unclassified Halobacteria	NA	halophilic archaeon J07HX64	None	IPR006070	None	None	1085028.J07HX64_00552
U1QY68	halophilic archaeon J07HB67.	1085029	TrEMBL	Sua5/YciO/YrdC/YwlC family protein	168	J07HB67_01334	Archaea	NA-Archaea	Euryarchaeota	Stenosarchaea group	Halobacteriales	unclassified Halobacteria	NA	halophilic archaeon J07HB67	None	IPR006070	None	None	1085029.J07HB67_01334
U2EI12	Salinisphaera shabanensis E1L3A.	1033802	TrEMBL	Threonylcarbamoyl-AMP synthase	200	SSPSH_003478	Bacteria	NA-Bacteria	Pseudomonadota	Gammaproteobacteria	Salinisphaerales	Salinisphaeraceae	Salinisphaera	Salinisphaera shabanensis E1L3A	2.7.7.87 {ECO:0000256|HAMAP-Rule:MF_01852}	IPR006070	None	None	1033802.SSPSH_003478
U2FRH9	Salinisphaera shabanensis E1L3A.	1033802	TrEMBL	Sua5-YciO-YrdC-YwlC family protein	212	SSPSH_002397	Bacteria	NA-Bacteria	Pseudomonadota	Gammaproteobacteria	Salinisphaerales	Salinisphaeraceae	Salinisphaera	Salinisphaera shabanensis E1L3A	3.1.3.27 {ECO:0000313|EMBL:ERJ18689.1}	IPR006070	None	None	1033802.SSPSH_002397
U2QBG6	Enterococcus faecium CRL1879.	1295527	TrEMBL	Translation factor Sua5	235	I131_04895	Bacteria	Terrabacteria group	Bacillota	Bacilli	Lactobacillales	Enterococcaceae	Enterococcus	Enterococcus faecium CRL1879	None		None	None	None
U2QG16	Propionibacterium acidifaciens F0233.	553198	TrEMBL		206	HMPREF0682_0085	Bacteria	Terrabacteria group	Actinomycetota	Actinomycetes	Propionibacteriales	Propionibacteriaceae	Propionibacterium	Propionibacterium acidifaciens F0233	None	IPR006070	None	None	None
U2QLF4	Faecalitalea cylindroides ATCC 27803.	649755	TrEMBL	Sua5/YciO/YrdC/YwlC family protein	203	HMPREF0367_01775	Bacteria	Terrabacteria group	Bacillota	Erysipelotrichia	Erysipelotrichales	Erysipelotrichaceae	Faecalitalea	Faecalitalea cylindroides ATCC 27803	None	IPR006070	None	None	None
U2S290	Propionibacterium acidifaciens F0233.	553198	TrEMBL		249	HMPREF0682_1727	Bacteria	Terrabacteria group	Actinomycetota	Actinomycetes	Propionibacteriales	Propionibacteriaceae	Propionibacterium	Propionibacterium acidifaciens F0233	None	IPR006070	None	None	None
U2WS98	Candidatus Micropelagos thuwalensis.	1397666	TrEMBL	Protein-tyrosine phosphatase-like protein	227	RS24_01416	Bacteria	NA-Bacteria	Pseudomonadota	Alphaproteobacteria	Alphaproteobacteria incertae s	NA	Candidatus Micropelagos	Candidatus Micropelagos thuwalensis	None	IPR006070	None	None	1397666.RS24_01416
U2X2M1	Geobacillus kaustophilus GBlys.	1337888	TrEMBL	Threonylcarbamoyl-AMP synthase	338	GBL_1122	Bacteria	Terrabacteria group	Bacillota	Bacilli	Bacillales	Bacillaceae	Geobacillus	Geobacillus kaustophilus GBlys	2.7.7.87 {ECO:0000256|ARBA:ARBA00012584, ECO:0000256|PIRNR:PIRNR004930}		None	None	None
U2Y6Y8	Caenibius tardaugens NBRC 16725.	1219035	TrEMBL	Threonylcarbamoyl-AMP synthase	314	NT2_04_03590	Bacteria	NA-Bacteria	Pseudomonadota	Alphaproteobacteria	Sphingomonadales	Erythrobacteraceae	Caenibius	Caenibius tardaugens NBRC 16725	2.7.7.87 {ECO:0000256|ARBA:ARBA00012584, ECO:0000256|PIRNR:PIRNR004930}		ntd:EGO55_08495	None	1219035.NT2_04_03590
U2YC90	Streptococcus constellatus subsp. pharyngis SK1060 = CCUG 46377.	1035184	TrEMBL	Putative translation factor	185	ANG5_1070	Bacteria	Terrabacteria group	Bacillota	Bacilli	Lactobacillales	Streptococcaceae	Streptococcus	Streptococcus constellatus subsp. pharyngis SK1060	None	IPR006070	None	None	None
U2YKL3	Limimaricola cinnabarinus LL-001.	1337093	TrEMBL	Threonylcarbamoyl-AMP synthase	315	MBELCI_1578	Bacteria	NA-Bacteria	Pseudomonadota	Alphaproteobacteria	Rhodobacterales	Paracoccaceae	Limimaricola	Limimaricola cinnabarinus LL-001	2.7.7.87 {ECO:0000256|ARBA:ARBA00012584, ECO:0000256|PIRNR:PIRNR004930}		None	None	1337093.MBE-LCI_1578
U2Z4T0	Pseudomonas alcaligenes (strain ATCC 14909 / DSM 50342 / JCM 20561 / NBRC14159 / NCIMB 9945 / NCTC 10367 / 1577)	1215092	TrEMBL	Threonylcarbamoyl-AMP synthase	185	PA6_016_00280	Bacteria	NA-Bacteria	Pseudomonadota	Gammaproteobacteria	Pseudomonadales	Pseudomonadaceae	Pseudomonas	Pseudomonas alcaligenes NBRC 14159	2.7.7.87 {ECO:0000256|HAMAP-Rule:MF_01852}	IPR006070	None	None	1215092.PA6_016_00280
U2ZHV2	Pseudomonas alcaligenes (strain ATCC 14909 / DSM 50342 / JCM 20561 / NBRC14159 / NCIMB 9945 / NCTC 10367 / 1577)	1215092	TrEMBL	Threonylcarbamoyl-AMP synthase	314	PA6_004_00080	Bacteria	NA-Bacteria	Pseudomonadota	Gammaproteobacteria	Pseudomonadales	Pseudomonadaceae	Pseudomonas	Pseudomonas alcaligenes NBRC 14159	2.7.7.87 {ECO:0000256|ARBA:ARBA00012584, ECO:0000256|PIRNR:PIRNR004930}		None	None	1215092.PA6_004_00080
U2ZSN3	Streptococcus anginosus T5.	1163302	TrEMBL	Putative translation factor	182	ANG6_0038	Bacteria	Terrabacteria group	Bacillota	Bacilli	Lactobacillales	Streptococcaceae	Streptococcus	Streptococcus anginosus T5	None	IPR006070	None	None	None
U2ZT90	Pseudomonas alcaligenes (strain ATCC 14909 / DSM 50342 / JCM 20561 / NBRC14159 / NCIMB 9945 / NCTC 10367 / 1577)	1215092	TrEMBL	YrdC-like domain-containing protein	210	PA6_035_00420	Bacteria	NA-Bacteria	Pseudomonadota	Gammaproteobacteria	Pseudomonadales	Pseudomonadaceae	Pseudomonas	Pseudomonas alcaligenes NBRC 14159	None	IPR006070	None	None	1215092.PA6_035_00420
U3A0U8	Halarchaeum acidiphilum MH1-52-1.	1261545	TrEMBL	TsaC protein (YrdC domain) required for threonylcarbamoyladenosine t(6)A37 modification in tRNA	197	MBEHAL_0029	Archaea	NA-Archaea	Euryarchaeota	Stenosarchaea group	Halobacteriales	Halobacteriaceae	Halarchaeum	Halarchaeum acidiphilum MH1-52-1	None	IPR006070	None	None	1261545.MBE-HAL_0029
U3AQ00	Vibrio azureus NBRC 104587.	1219077	TrEMBL	YrdC-like domain-containing protein	206	VAZ01S_024_00440	Bacteria	NA-Bacteria	Pseudomonadota	Gammaproteobacteria	Vibrionales	Vibrionaceae	Vibrio	Vibrio azureus NBRC 104587	None	IPR006070	None	None	1219077.VAZ01S_024_00440
U3BG15	Vibrio proteolyticus NBRC 13287.	1219065	TrEMBL	YrdC-like domain-containing protein	206	VPR01S_01_04220	Bacteria	NA-Bacteria	Pseudomonadota	Gammaproteobacteria	Vibrionales	Vibrionaceae	Vibrio	Vibrio proteolyticus NBRC 13287	None	IPR006070	None	None	1219065.VPR01S_01_04220
U3BR64	Vibrio proteolyticus NBRC 13287.	1219065	TrEMBL	Threonylcarbamoyl-AMP synthase	185	VPR01S_22_00050	Bacteria	NA-Bacteria	Pseudomonadota	Gammaproteobacteria	Vibrionales	Vibrionaceae	Vibrio	Vibrio proteolyticus NBRC 13287	2.7.7.87 {ECO:0000256|HAMAP-Rule:MF_01852}	IPR006070	None	None	1219065.VPR01S_22_00050
U3C3G9	Vibrio azureus NBRC 104587.	1219077	TrEMBL	Threonylcarbamoyl-AMP synthase	185	VAZ01S_034_00680	Bacteria	NA-Bacteria	Pseudomonadota	Gammaproteobacteria	Vibrionales	Vibrionaceae	Vibrio	Vibrio azureus NBRC 104587	2.7.7.87 {ECO:0000256|HAMAP-Rule:MF_01852}	IPR006070	None	None	1219077.VAZ01S_034_00680
U3CMR9	Vibrio ezurae NBRC 102218.	1219080	TrEMBL	YrdC-like domain-containing protein	206	VEZ01S_12_00080	Bacteria	NA-Bacteria	Pseudomonadota	Gammaproteobacteria	Vibrionales	Vibrionaceae	Vibrio	Vibrio ezurae NBRC 102218	None	IPR006070	None	None	1219080.VEZ01S_12_00080
U3CTV3	Vibrio ezurae NBRC 102218.	1219080	TrEMBL	Threonylcarbamoyl-AMP synthase	185	VEZ01S_51_00260	Bacteria	NA-Bacteria	Pseudomonadota	Gammaproteobacteria	Vibrionales	Vibrionaceae	Vibrio	Vibrio ezurae NBRC 102218	2.7.7.87 {ECO:0000256|HAMAP-Rule:MF_01852}	IPR006070	None	None	1219080.VEZ01S_51_00260
U3DER4	Callithrix jacchus	9483	TrEMBL	Threonylcarbamoyl-AMP synthase	279	None	Eukaryota	Opisthokonta	Chordata	Mammalia	Primates	Cebidae	Callithrix	Callithrix jacchus	2.7.7.87 {ECO:0000256|ARBA:ARBA00012584}	IPR006070	None	None	9483.ENSCJAP00000003751
U3JDZ5	Ficedula albicollis	59894	TrEMBL	Threonylcarbamoyl-AMP synthase	222	YRDC	Eukaryota	Opisthokonta	Eumetazoa	Aves	Passeriformes	Muscicapidae	Ficedula	Ficedula albicollis	2.7.7.87 {ECO:0000256|ARBA:ARBA00012584}	IPR006070	None	None	59894.ENSFALP00000000999
U3Q633	uncultured bacterium WT8.	1393214	TrEMBL	Wt8.16c	256	wt8	Bacteria	environmental samples	NA	NA	NA	NA	NA	uncultured bacterium WT8	None	IPR006070	None	None	None
U3U3U2	Plautia stali symbiont.	891974	TrEMBL	Threonylcarbamoyl-AMP synthase	193	E05_40320	Bacteria	NA-Bacteria	Pseudomonadota	Gammaproteobacteria	Enterobacterales	Enterobacteriaceae	unclassified Enterobacteriaceae	Plautia stali symbiont	2.7.7.87 {ECO:0000256|HAMAP-Rule:MF_01852}	IPR006070	psts:E05_40320	None	891974.E05_40320
U4E246	Vibrio nigripulchritudo FTn2.	1238441	TrEMBL	Putative DHBP synthase RibB-like	255	VIBNIFTn2_240059	Bacteria	NA-Bacteria	Pseudomonadota	Gammaproteobacteria	Vibrionales	Vibrionaceae	Vibrio	Vibrio nigripulchritudo FTn2	None	IPR006070	None	None	None
U4E7V8	Vibrio nigripulchritudo FTn2.	1238441	TrEMBL	Putative translation factor (SUA5)	206	VIBNIFTn2_560015	Bacteria	NA-Bacteria	Pseudomonadota	Gammaproteobacteria	Vibrionales	Vibrionaceae	Vibrio	Vibrio nigripulchritudo FTn2	None	IPR006070	None	None	None
U4E9I4	Vibrio nigripulchritudo FTn2.	1238441	TrEMBL	Threonylcarbamoyl-AMP synthase	185	VIBNIFTn2_420114	Bacteria	NA-Bacteria	Pseudomonadota	Gammaproteobacteria	Vibrionales	Vibrionaceae	Vibrio	Vibrio nigripulchritudo FTn2	2.7.7.87 {ECO:0000256|HAMAP-Rule:MF_01852}	IPR006070	None	None	None
U4KLJ2	Alteracholeplasma palmae (strain ATCC 49389 / J233)	1318466	TrEMBL		182	BN85412470	Bacteria	Terrabacteria group	Mycoplasmatota	Mollicutes	Acholeplasmatales	Acholeplasmataceae	Alteracholeplasma	Alteracholeplasma palmae J233	None	IPR006070	apal:BN85412470	None	1318466.BN85412470
U4KRY9	Paracholeplasma brassicae.	61635	TrEMBL	Threonylcarbamoyl-AMP synthase	343	BN85311570	Bacteria	Terrabacteria group	Mycoplasmatota	Mollicutes	Acholeplasmatales	Acholeplasmataceae	Paracholeplasma	Paracholeplasma brassicae	2.7.7.87 {ECO:0000256|ARBA:ARBA00012584, ECO:0000256|PIRNR:PIRNR004930}		abra:BN85311570	None	61635.BN85311570
U4KSQ4	Paracholeplasma brassicae.	61635	TrEMBL	Translation factor	198	BN85303230	Bacteria	Terrabacteria group	Mycoplasmatota	Mollicutes	Acholeplasmatales	Acholeplasmataceae	Paracholeplasma	Paracholeplasma brassicae	None	IPR006070	abra:BN85303230	None	61635.BN85303230
U4QKL2	Lactobacillus helveticus CIRM-BIA 953.	1226335	TrEMBL	Threonylcarbamoyl-AMP synthase	333	LHCIRMBIA953_02754	Bacteria	Terrabacteria group	Bacillota	Bacilli	Lactobacillales	Lactobacillaceae	Lactobacillus	Lactobacillus helveticus CIRM-BIA 953	2.7.7.87 {ECO:0000256|ARBA:ARBA00012584, ECO:0000256|PIRNR:PIRNR004930}		None	None	None
U4QSS3	Leptospirillum sp. Group II 'C75'.	1159328	TrEMBL	Threonylcarbamoyl-AMP synthase	339	C75L2_00380162	Bacteria	NA-Bacteria	Nitrospirota	Nitrospiria	Nitrospirales	Nitrospiraceae	Leptospirillum	Leptospirillum sp. Group II 'C75'	2.7.7.87 {ECO:0000256|ARBA:ARBA00012584, ECO:0000256|PIRNR:PIRNR004930}		None	None	None
U4QU02	Leptospirillum sp. Group II 'C75'.	1159328	TrEMBL	Putative translation factor (SUA5)	204	C75L2_00570019	Bacteria	NA-Bacteria	Nitrospirota	Nitrospiria	Nitrospirales	Nitrospiraceae	Leptospirillum	Leptospirillum sp. Group II 'C75'	None	IPR006070	None	None	None
U4SAF2	Glaesserella parasuis D74.	1275971	TrEMBL	Threonylcarbamoyl-AMP synthase	206	A2U20_07255	Bacteria	NA-Bacteria	Pseudomonadota	Gammaproteobacteria	Pasteurellales	Pasteurellaceae	Glaesserella	Glaesserella parasuis D74	None	IPR006070	None	None	None
U4SIM3	Glaesserella parasuis D74.	1275971	TrEMBL	Threonylcarbamoyl-AMP synthase	184	A2U20_09380	Bacteria	NA-Bacteria	Pseudomonadota	Gammaproteobacteria	Pasteurellales	Pasteurellaceae	Glaesserella	Glaesserella parasuis D74	2.7.7.87 {ECO:0000256|HAMAP-Rule:MF_01852}	IPR006070	None	None	None
U4TNG5	Schleiferilactobacillus shenzhenensis LY-73.	1231336	TrEMBL	Threonylcarbamoyl-AMP synthase	336	L248_0095	Bacteria	Terrabacteria group	Bacillota	Bacilli	Lactobacillales	Lactobacillaceae	Schleiferilactobacillus	Schleiferilactobacillus shenzhenensis LY-73	2.7.7.87 {ECO:0000256|ARBA:ARBA00012584, ECO:0000256|PIRNR:PIRNR004930}		None	None	1231336.L248_0095
U4TZZ6	Dendroctonus ponderosae	77166	TrEMBL	Threonylcarbamoyl-AMP synthase	330	D910_03042	Eukaryota	Opisthokonta	Eumetazoa	Mandibulata	Dicondylia	Curculionidae	Dendroctonus	Dendroctonus ponderosae	2.7.7.87 {ECO:0000256|ARBA:ARBA00012584}		None	None	77166.U4TZZ6
U5BZT7	Rhodonellum psychrophilum GCM71 = DSM 17998.	1123057	TrEMBL	Translation factor Sua5	209	P872_06315	Bacteria	FCB group	Bacteroidota	Cytophagia	Cytophagales	Cytophagaceae	Rhodonellum	Rhodonellum psychrophilum GCM71 = DSM 17998	None	IPR006070	None	None	1123057.P872_06315
U5C2N3	Rhodonellum psychrophilum GCM71 = DSM 17998.	1123057	TrEMBL	Threonylcarbamoyl-AMP synthase	329	P872_16800	Bacteria	FCB group	Bacteroidota	Cytophagia	Cytophagales	Cytophagaceae	Rhodonellum	Rhodonellum psychrophilum GCM71 = DSM 17998	2.7.7.87 {ECO:0000256|ARBA:ARBA00012584, ECO:0000256|PIRNR:PIRNR004930}		None	None	1123057.P872_16800
U5D144	Amborella trichopoda.	13333	TrEMBL	Threonylcarbamoyl-AMP synthase	228	AMTR_s00175p00054310	Eukaryota	Viridiplantae	Streptophyta	Magnoliopsida	Amborellales	Amborellaceae	Amborella	Amborella trichopoda	2.7.7.87 {ECO:0000256|ARBA:ARBA00012584}	IPR006070	None	None	13333.ERN15970
U5DFY1	Rubidibacter lacunae KORDI 51-2.	582515	TrEMBL	Putative translation factor (SUA5)	196	KR51_00030530	Bacteria	Terrabacteria group	Cyanobacteriota	Cyanophyceae	Chroococcales	Aphanothecaceae	Rubidibacter	Rubidibacter lacunae KORDI 51-2	None	IPR006070	None	None	582515.KR51_00030530
U5ECJ9	Nocardia asteroides NBRC 15531.	1110697	TrEMBL	YrdC-like domain-containing protein	221	NCAST_37_01880	Bacteria	Terrabacteria group	Actinomycetota	Actinomycetes	Mycobacteriales	Nocardiaceae	Nocardia	Nocardia asteroides NBRC 15531	None	IPR006070	None	None	1110697.NCAST_37_01880
U5FBE3	Erysipelotrichaceae bacterium 5_2_54FAA.	552396	TrEMBL	Sua5/YciO/YrdC/YwlC family protein	203	HMPREF0863_00232	Bacteria	Terrabacteria group	Bacillota	Erysipelotrichia	Erysipelotrichales	Erysipelotrichaceae	unclassified Erysipelotrichaceae	Erysipelotrichaceae bacterium 5_2_54FAA	None	IPR006070	None	None	552396.HMPREF0863_00232
U5QBE2	Bacteroidales bacterium CF.	1400053	TrEMBL	tRNA threonylcarbamoyladenosine biosynthesis protein RimN	189	BRDCF_p2007	Bacteria	FCB group	Bacteroidota	Bacteroidia	Bacteroidales	unclassified Bacteroidale	NA	Bacteroidales bacterium CF	None	IPR006070	bacc:BRDCF_p2007	None	1400053.BRDCF_p2007
U5W9N5	Actinoplanes friuliensis DSM 7358.	1246995	TrEMBL	Threonylcarbamoyl-AMP synthase	320	AFR_37390	Bacteria	Terrabacteria group	Actinomycetota	Actinomycetes	Micromonosporales	Micromonosporaceae	Actinoplanes	Actinoplanes friuliensis DSM 7358	2.7.7.87 {ECO:0000256|ARBA:ARBA00012584, ECO:0000256|PIRNR:PIRNR004930}		afs:AFR_37390	None	1246995.AFR_37390
U5WL57	Mycobacterium kansasii ATCC 12478.	557599	TrEMBL	YrdC-like domain-containing protein	219	MKAN_06380	Bacteria	Terrabacteria group	Actinomycetota	Actinomycetes	Mycobacteriales	Mycobacteriaceae	Mycobacterium	Mycobacterium kansasii ATCC 12478	None	IPR006070	mkn:MKAN_06380	None	557599.MKAN_06380
U6F4P1	Lactobacillus helveticus CIRM-BIA 951.	1226334	TrEMBL	Threonylcarbamoyl-AMP synthase	333	LHCIRMBIA951_01306	Bacteria	Terrabacteria group	Bacillota	Bacilli	Lactobacillales	Lactobacillaceae	Lactobacillus	Lactobacillus helveticus CIRM-BIA 951	2.7.7.87 {ECO:0000256|ARBA:ARBA00012584, ECO:0000256|PIRNR:PIRNR004930}		None	None	1587.ALV80_07275
U6F7W6	Lactobacillus helveticus CIRM-BIA 104.	1226333	TrEMBL	Threonylcarbamoyl-AMP synthase	333	LHCIRMBIA104_02200	Bacteria	Terrabacteria group	Bacillota	Bacilli	Lactobacillales	Lactobacillaceae	Lactobacillus	Lactobacillus helveticus CIRM-BIA 104	2.7.7.87 {ECO:0000256|ARBA:ARBA00012584, ECO:0000256|PIRNR:PIRNR004930}		None	None	None
U6FND6	Lactobacillus helveticus CIRM-BIA 101.	1226336	TrEMBL	Threonylcarbamoyl-AMP synthase	333	LHCIRMBIA101_01140	Bacteria	Terrabacteria group	Bacillota	Bacilli	Lactobacillales	Lactobacillaceae	Lactobacillus	Lactobacillus helveticus CIRM-BIA 101	2.7.7.87 {ECO:0000256|ARBA:ARBA00012584, ECO:0000256|PIRNR:PIRNR004930}		None	None	None
U6ZTC6	Pseudomonas piscis.	2614538	TrEMBL	Threonylcarbamoyl-AMP synthase	185	GDH07_31225	Bacteria	NA-Bacteria	Pseudomonadota	Gammaproteobacteria	Pseudomonadales	Pseudomonadaceae	Pseudomonas	Pseudomonas piscis	2.7.7.87 {ECO:0000256|HAMAP-Rule:MF_01852}	IPR006070	None	None	None
U7D954	Chitinivibrio alkaliphilus ACht1.	1313304	TrEMBL	Translation factor SUA5	203	CALK_1491	Bacteria	FCB group	Fibrobacterota	Chitinivibrionia	Chitinivibrionales	Chitinivibrionaceae	Chitinivibrio	Chitinivibrio alkaliphilus ACht1	None	IPR006070	None	None	1313304.CALK_1491
U7PZD3	Sporothrix schenckii (strain ATCC 58251 / de Perez 2211183)	1391915	TrEMBL	Threonylcarbamoyl-AMP synthase	242	HMPREF1624_02219	Eukaryota	Opisthokonta	Ascomycota	saccharomyceta	Ophiostomatales	Ophiostomataceae	Sporothrix	Sporothrix schenckii ATCC 58251	2.7.7.87 {ECO:0000256|ARBA:ARBA00012584}	IPR006070	None	None	None
U7U766	Alcaligenes sp. EGD-AK7.	1386079	TrEMBL	Translation factor Sua5	208	N879_14855	Bacteria	NA-Bacteria	Pseudomonadota	Betaproteobacteria	Burkholderiales	Alcaligenaceae	Alcaligenes	Alcaligenes sp. EGD-AK7	None	IPR006070	None	None	None
U7U824	Alcaligenes sp. EGD-AK7.	1386079	TrEMBL	Threonylcarbamoyl-AMP synthase	341	N879_13920	Bacteria	NA-Bacteria	Pseudomonadota	Betaproteobacteria	Burkholderiales	Alcaligenaceae	Alcaligenes	Alcaligenes sp. EGD-AK7	2.7.7.87 {ECO:0000256|ARBA:ARBA00012584, ECO:0000256|PIRNR:PIRNR004930}		None	None	None
U9UNM5	Rhizophagus irregularis (strain DAOM 181602 / DAOM 197198 / MUCL 43194)	747089	TrEMBL	Threonylcarbamoyl-AMP synthase	349	GLOINDRAFT_40173	Eukaryota	Opisthokonta	Fungi incertae sedis	Glomeromycetes	Glomerales	Glomeraceae	Rhizophagus	Rhizophagus irregularis DAOM 181602=DAOM 197198	2.7.7.87 {ECO:0000256|ARBA:ARBA00012584, ECO:0000256|PIRNR:PIRNR004930}		None	None	588596.U9UNM5
V2J7W0	Cupriavidus sp. HPC	1217418	TrEMBL	Threonylcarbamoyl-AMP synthase	325	B551_0207195	Bacteria	NA-Bacteria	Pseudomonadota	Betaproteobacteria	Burkholderiales	Burkholderiaceae	Cupriavidus	Cupriavidus sp. HPC(L)	2.7.7.87 {ECO:0000256|ARBA:ARBA00012584, ECO:0000256|PIRNR:PIRNR004930}		None	None	None
V2KBU6	Cupriavidus sp. HPC	1217418	TrEMBL	Translation factor Sua5	207	B551_0206230	Bacteria	NA-Bacteria	Pseudomonadota	Betaproteobacteria	Burkholderiales	Burkholderiaceae	Cupriavidus	Cupriavidus sp. HPC(L)	None	IPR006070	None	None	None
V2QH27	Mucispirillum schaedleri ASF457.	1379858	TrEMBL	Sua5/YciO/YrdC/YwlC family protein	190	N508_00009	Bacteria	NA-Bacteria	Deferribacterota	Deferribacteres	Deferribacterales	Mucispirillaceae	Mucispirillum	Mucispirillum schaedleri ASF457	None	IPR006070	None	None	1379858.N508_00009
V2XKW8	Catonella morbi ATCC 51271.	592026	TrEMBL	Threonylcarbamoyl-AMP synthase	349	GCWU0000282_001694	Bacteria	Terrabacteria group	Bacillota	Clostridia	Eubacteriales	Lachnospiraceae	Catonella	Catonella morbi ATCC 51271	2.7.7.87 {ECO:0000256|ARBA:ARBA00012584, ECO:0000256|PIRNR:PIRNR004930}		None	None	592026.GCWU0000282_001694
V3ZNT9	Lottia gigantea	225164	TrEMBL	Threonylcarbamoyl-AMP synthase	178	LOTGIDRAFT_134383	Eukaryota	Opisthokonta	Eumetazoa	Gastropoda	NA	Lottiidae	Lottia	Lottia gigantea	2.7.7.87 {ECO:0000256|ARBA:ARBA00012584}	IPR006070	lgi:LOTGIDRAFT_134383	None	225164.V3ZNT9
V4KWA4	Eutrema salsugineum	72664	TrEMBL	Threonylcarbamoyl-AMP synthase	281	EUTSA_v10014329mg	Eukaryota	Viridiplantae	Streptophyta	Magnoliopsida	Mesangiospermae	Brassicaceae	Eutrema	Eutrema salsugineum	2.7.7.87 {ECO:0000256|ARBA:ARBA00012584}	IPR006070	eus:EUTSA_v10014329mg	None	72664.XP_006400832.1
V4M270	Eutrema salsugineum	72664	TrEMBL	Threonylcarbamoyl-AMP synthase	312	EUTSA_v10000573mg	Eukaryota	Viridiplantae	Streptophyta	Magnoliopsida	Mesangiospermae	Brassicaceae	Eutrema	Eutrema salsugineum	2.7.7.87 {ECO:0000256|ARBA:ARBA00012584}	IPR006070	eus:EUTSA_v10000573mg	None	72664.XP_006404865.1
V4SBE4	Citrus clementina	85681	TrEMBL	Threonylcarbamoyl-AMP synthase	232	CICLE_v10029204mg	Eukaryota	Viridiplantae	Streptophyta	Magnoliopsida	Mesangiospermae	Rutaceae	Citrus	Citrus x clementina	2.7.7.87 {ECO:0000256|ARBA:ARBA00012584}	IPR006070	cic:CICLE_v10029204mg	None	85681.XP_006424587.1
V4U861	Citrus clementina	85681	TrEMBL	Threonylcarbamoyl-AMP synthase	318	CICLE_v10015967mg	Eukaryota	Viridiplantae	Streptophyta	Magnoliopsida	Mesangiospermae	Rutaceae	Citrus	Citrus x clementina	2.7.7.87 {ECO:0000256|ARBA:ARBA00012584}	IPR006070	None	None	85681.XP_006447060.1
V4W2Y4	Citrus clementina	85681	TrEMBL	Threonylcarbamoyl-AMP synthase	239	CICLE_v10015967mg	Eukaryota	Viridiplantae	Streptophyta	Magnoliopsida	Mesangiospermae	Rutaceae	Citrus	Citrus x clementina	2.7.7.87 {ECO:0000256|ARBA:ARBA00012584}	IPR006070	cic:CICLE_v10015967mg	None	None
V5F553	Vibrio halioticoli NBRC 102217.	1219072	TrEMBL	YrdC-like domain-containing protein	206	VHA01S_049_00140	Bacteria	NA-Bacteria	Pseudomonadota	Gammaproteobacteria	Vibrionales	Vibrionaceae	Vibrio	Vibrio halioticoli NBRC 102217	None	IPR006070	None	None	1219072.VHA01S_049_00140
V5FMW8	Vibrio halioticoli NBRC 102217.	1219072	TrEMBL	Threonylcarbamoyl-AMP synthase	185	VHA01S_061_00050	Bacteria	NA-Bacteria	Pseudomonadota	Gammaproteobacteria	Vibrionales	Vibrionaceae	Vibrio	Vibrio halioticoli NBRC 102217	2.7.7.87 {ECO:0000256|HAMAP-Rule:MF_01852}	IPR006070	None	None	1219072.VHA01S_061_00050
V5HB39	Ixodes ricinus	34613	TrEMBL	Threonylcarbamoyl-AMP synthase	174	None	Eukaryota	Opisthokonta	Eumetazoa	Arachnida	Ixodida	Ixodidae	Ixodes	Ixodes ricinus	2.7.7.87 {ECO:0000256|ARBA:ARBA00012584}	IPR006070	None	None	None
V5TRR0	Haloarcula hispanica N601.	1417673	TrEMBL	tRNA threonylcarbamoyladenosine biosynthesis protein	194	HISP_15370	Archaea	NA-Archaea	Euryarchaeota	Stenosarchaea group	Halobacteriales	Haloarculaceae	Haloarcula	Haloarcula hispanica N601	None	IPR006070	hhn:HISP_15370	None	None
V5WMC9	Salinispira pacifica.	1307761	TrEMBL	YrdC-like domain-containing protein	213	L21SP2_3454	Bacteria	NA-Bacteria	Spirochaetota	Spirochaetia	Spirochaetales	Spirochaetaceae	Salinispira	Salinispira pacifica	None	IPR006070	slr:L21SP2_3454	None	1307761.L21SP2_3454
V5XH60	Mycolicibacterium neoaurum VKM Ac-1815D.	700508	TrEMBL	YrdC-like domain-containing protein	225	D174_20225	Bacteria	Terrabacteria group	Actinomycetota	Actinomycetes	Mycobacteriales	Mycobacteriaceae	Mycolicibacterium	Mycolicibacterium neoaurum VKM Ac-1815D	None	IPR006070	mne:D174_20225	None	700508.D174_20225
V5Z8M5	Erwinia piriflorinigrans CFBP 5888.	1161919	TrEMBL	YrdC-like domain-containing protein	206	EPIR_2016	Bacteria	NA-Bacteria	Pseudomonadota	Gammaproteobacteria	Enterobacterales	Erwiniaceae	Erwinia	Erwinia piriflorinigrans CFBP 5888	None	IPR006070	None	None	1161919.EPIR_2016
V5ZBE5	Erwinia piriflorinigrans CFBP 5888.	1161919	TrEMBL	YrdC-like domain-containing protein	259	EPIR_3350	Bacteria	NA-Bacteria	Pseudomonadota	Gammaproteobacteria	Enterobacterales	Erwiniaceae	Erwinia	Erwinia piriflorinigrans CFBP 5888	None	IPR006070	None	None	1161919.EPIR_3350
V5ZBY9	Erwinia piriflorinigrans CFBP 5888.	1161919	TrEMBL	Threonylcarbamoyl-AMP synthase	190	EPIR_3427	Bacteria	NA-Bacteria	Pseudomonadota	Gammaproteobacteria	Enterobacterales	Erwiniaceae	Erwinia	Erwinia piriflorinigrans CFBP 5888	2.7.7.87 {ECO:0000256|HAMAP-Rule:MF_01852}	IPR006070	None	None	1161919.EPIR_3427
V6AQY1	Candidatus Nitrosotenuis uzonensis.	1407055	TrEMBL	Threonylcarbamoyl-AMP synthase	345	NITUZ_140035	Archaea	TACK group	Nitrososphaerota	Nitrososphaerota incertae	NA	NA	Candidatus Nitrosotenuis	Candidatus Nitrosotenuis uzonensis	2.7.7.87 {ECO:0000256|ARBA:ARBA00012584, ECO:0000256|PIRNR:PIRNR004930}		None	None	1407055.NITUZ_140035
V6DQH0	Ligilactobacillus salivarius cp400.	1273133	TrEMBL	Threonylcarbamoyl-AMP synthase	336	LSCP400_17261	Bacteria	Terrabacteria group	Bacillota	Bacilli	Lactobacillales	Lactobacillaceae	Ligilactobacillus	Ligilactobacillus salivarius cp400	2.7.7.87 {ECO:0000256|ARBA:ARBA00012584, ECO:0000256|PIRNR:PIRNR004930}		None	None	None
V6F6R2	Magnetospirillum gryphiswaldense (strain DSM 6361 / JCM 21280 / NBRC 15271/ MSR-1)	431944	TrEMBL	Threonylcarbamoyl-AMP synthase	320	MGMSRv2__3995	Bacteria	NA-Bacteria	Pseudomonadota	Alphaproteobacteria	Rhodospirillales	Rhodospirillaceae	Magnetospirillum	Magnetospirillum gryphiswaldense MSR-1	2.7.7.87 {ECO:0000256|ARBA:ARBA00012584, ECO:0000256|PIRNR:PIRNR004930}		mgy:MGMSRv2__3995	None	1430440.MGMSRv2_3995
V6HDC0	Leptospira inadai serovar Lyme str. 10.	1049790	TrEMBL	Threonylcarbamoyl-AMP synthase	301	LEP1GSC047_0795	Bacteria	NA-Bacteria	Spirochaetota	Spirochaetia	Leptospirales	Leptospiraceae	Leptospira	Leptospira inadai serovar Lyme str. 10	2.7.7.87 {ECO:0000256|ARBA:ARBA00012584, ECO:0000256|PIRNR:PIRNR004930}		None	None	1049790.LEP1GSC047_0795
V6HGZ7	Leptospira inadai serovar Lyme str. 10.	1049790	TrEMBL		168	LEP1GSC047_1425	Bacteria	NA-Bacteria	Spirochaetota	Spirochaetia	Leptospirales	Leptospiraceae	Leptospira	Leptospira inadai serovar Lyme str. 10	None	IPR006070	None	None	1049790.LEP1GSC047_1425
V6I062	Leptospira alexanderi serovar Manhao 3 str. L 60.	1049759	TrEMBL	Threonylcarbamoyl-AMP synthase	314	LEP1GSC062_2827	Bacteria	NA-Bacteria	Spirochaetota	Spirochaetia	Leptospirales	Leptospiraceae	Leptospira	Leptospira alexanderi serovar Manhao 3 str. L 60	2.7.7.87 {ECO:0000256|ARBA:ARBA00012584, ECO:0000256|PIRNR:PIRNR004930}		None	None	100053.GCA_002009845_03344
V6I3Y5	Leptospira alexanderi serovar Manhao 3 str. L 60.	1049759	TrEMBL		202	LEP1GSC062_2337	Bacteria	NA-Bacteria	Spirochaetota	Spirochaetia	Leptospirales	Leptospiraceae	Leptospira	Leptospira alexanderi serovar Manhao 3 str. L 60	None	IPR006070	None	None	100053.GCA_002009845_02422
V6RW19	Flavobacterium cauense R2A-7.	1341154	TrEMBL	tRNA threonylcarbamoyl adenosine modification protein (Sua5/YciO/YrdC/YwlC family)	206	IP98_01028	Bacteria	FCB group	Bacteroidota	Flavobacteriia	Flavobacteriales	Flavobacteriaceae	Flavobacterium	Flavobacterium cauense R2A-7	None	IPR006070	None	None	1341154.FCR2A7T_20830
V6S2S6	Flavobacterium cauense R2A-7.	1341154	TrEMBL	L-threonylcarbamoyladenylate synthase	188	IP98_02408	Bacteria	FCB group	Bacteroidota	Flavobacteriia	Flavobacteriales	Flavobacteriaceae	Flavobacterium	Flavobacterium cauense R2A-7	None	IPR006070	None	None	1341154.FCR2A7T_08730
V6Z254	Streptococcus agalactiae LMG 14747.	1154860	TrEMBL	tRNA threonylcarbamoyl adenosine modification protein	200	SAG0136_06960	Bacteria	Terrabacteria group	Bacillota	Bacilli	Lactobacillales	Streptococcaceae	Streptococcus	Streptococcus agalactiae LMG 14747	None	IPR006070	None	None	1154860.SAG0136_06960
V7AFE6	Phaseolus vulgaris	3885	TrEMBL	Threonylcarbamoyl-AMP synthase	273	PHAVU_011G078800g	Eukaryota	Viridiplantae	Streptophyta	Magnoliopsida	Mesangiospermae	Fabaceae	Phaseolus	Phaseolus vulgaris	2.7.7.87 {ECO:0000256|ARBA:ARBA00012584}	IPR006070	pvu:PHAVU_011G078800g	None	3885.XP_007132250.1
V7AJI1	Phaseolus vulgaris	3885	TrEMBL	Threonylcarbamoyl-AMP synthase	227	PHAVU_011G078800g	Eukaryota	Viridiplantae	Streptophyta	Magnoliopsida	Mesangiospermae	Fabaceae	Phaseolus	Phaseolus vulgaris	2.7.7.87 {ECO:0000256|ARBA:ARBA00012584}	IPR006070	None	None	None
V7CXW1	Phaseolus vulgaris	3885	TrEMBL	Threonylcarbamoyl-AMP synthase	310	PHAVU_001G093500g	Eukaryota	Viridiplantae	Streptophyta	Magnoliopsida	Mesangiospermae	Fabaceae	Phaseolus	Phaseolus vulgaris	2.7.7.87 {ECO:0000256|ARBA:ARBA00012584}	IPR006070	pvu:PHAVU_001G093500g	None	3885.XP_007161727.1
V9H5P9	Simonsiella muelleri ATCC 29453.	641147	TrEMBL	Sua5/YciO/YrdC/YwlC family protein	185	HMPREF9021_01512	Bacteria	NA-Bacteria	Pseudomonadota	Betaproteobacteria	Neisseriales	Neisseriaceae	Simonsiella	Simonsiella muelleri ATCC 29453	None	IPR006070	smur:BWP33_11135	None	641147.HMPREF9021_01512
V9HGN1	Clostridium sp. 7_2_43FAA.	457396	TrEMBL	Threonylcarbamoyl-AMP synthase	349	CSBG_02871	Bacteria	Terrabacteria group	Bacillota	Clostridia	Eubacteriales	Clostridiaceae	Clostridium	Clostridium sp. 7_2_43FAA	2.7.7.87 {ECO:0000256|ARBA:ARBA00012584, ECO:0000256|PIRNR:PIRNR004930}		None	None	457396.CSBG_02871
V9HM95	Simonsiella muelleri ATCC 29453.	641147	TrEMBL	Sua5/YciO/YrdC/YwlC family protein	206	HMPREF9021_00165	Bacteria	NA-Bacteria	Pseudomonadota	Betaproteobacteria	Neisseriales	Neisseriaceae	Simonsiella	Simonsiella muelleri ATCC 29453	None	IPR006070	smur:BWP33_01750	None	641147.HMPREF9021_00165
V9KXC7	Callorhinchus milii	7868	TrEMBL	Threonylcarbamoyl-AMP synthase	253	None	Eukaryota	Opisthokonta	Chordata	Chondrichthyes	Chimaeriformes	Callorhinchidae	Callorhinchus	Callorhinchus milii	2.7.7.87 {ECO:0000256|ARBA:ARBA00012584}	IPR006070	None	None	None
W0BGI4	Enterobacter ludwigii.	299767	TrEMBL	Threonylcarbamoyl-AMP synthase	190	None	Bacteria	NA-Bacteria	Pseudomonadota	Gammaproteobacteria	Enterobacterales	Enterobacteriaceae	Enterobacter	Enterobacter ludwigii	2.7.7.87 {ECO:0000256|HAMAP-Rule:MF_01852}	IPR006070	None	None	None
W0DBU2	Thermocrinis ruber.	75906	TrEMBL	Translation factor Sua5	220	THERU_04130	Bacteria	NA-Bacteria	Aquificota	Aquificae	Aquificales	Aquificaceae	Thermocrinis	Thermocrinis ruber	None	IPR006070	trd:THERU_04130	None	932678.THERU_04130
W0DJ45	Thioalkalivibrio paradoxus ARh 1.	713585	TrEMBL	Translation factor Sua5	205	THITH_09565	Bacteria	NA-Bacteria	Pseudomonadota	Gammaproteobacteria	Chromatiales	Ectothiorhodospiraceae	Thioalkalivibrio	Thioalkalivibrio paradoxus ARh 1	None	IPR006070	tti:THITH_09565	None	713585.THITH_09565
W0DRI1	Thioalkalivibrio paradoxus ARh 1.	713585	TrEMBL	Threonylcarbamoyl-AMP synthase	188	THITH_15610	Bacteria	NA-Bacteria	Pseudomonadota	Gammaproteobacteria	Chromatiales	Ectothiorhodospiraceae	Thioalkalivibrio	Thioalkalivibrio paradoxus ARh 1	2.7.7.87 {ECO:0000256|HAMAP-Rule:MF_01852}	IPR006070	tti:THITH_15610	None	713585.THITH_15610
W0DWP2	Thiomicrospira aerophila AL3.	717772	TrEMBL	Translation factor Sua5	207	THIAE_05280	Bacteria	NA-Bacteria	Pseudomonadota	Gammaproteobacteria	Thiotrichales	Piscirickettsiaceae	Thiomicrospira	Thiomicrospira aerophila AL3	None	IPR006070	tao:THIAE_05280	None	717772.THIAE_05280
W0DXY9	Thiomicrospira aerophila AL3.	717772	TrEMBL	Threonylcarbamoyl-AMP synthase	173	THIAE_10550	Bacteria	NA-Bacteria	Pseudomonadota	Gammaproteobacteria	Thiotrichales	Piscirickettsiaceae	Thiomicrospira	Thiomicrospira aerophila AL3	2.7.7.87 {ECO:0000256|HAMAP-Rule:MF_01852}	IPR006070	tao:THIAE_10550	None	717772.THIAE_10550
W0E105	Marichromatium purpuratum 984.	765910	TrEMBL	Threonylcarbamoyl-AMP synthase	192	MARPU_04230	Bacteria	NA-Bacteria	Pseudomonadota	Gammaproteobacteria	Chromatiales	Chromatiaceae	Marichromatium	Marichromatium purpuratum 984	2.7.7.87 {ECO:0000256|HAMAP-Rule:MF_01852}	IPR006070	mpur:MARPU_04230	None	765910.MARPU_04230
W0E390	Marichromatium purpuratum 984.	765910	TrEMBL	Translation factor Sua5	206	MARPU_09065	Bacteria	NA-Bacteria	Pseudomonadota	Gammaproteobacteria	Chromatiales	Chromatiaceae	Marichromatium	Marichromatium purpuratum 984	None	IPR006070	mpur:MARPU_09065	None	765910.MARPU_09065
W0EBP8	Desulfitobacterium metallireducens DSM 15288.	871968	TrEMBL	Threonylcarbamoyl-AMP synthase	348	DESME_15540	Bacteria	Terrabacteria group	Bacillota	Clostridia	Eubacteriales	Desulfitobacteriaceae	Desulfitobacterium	Desulfitobacterium metallireducens DSM 15288	2.7.7.87 {ECO:0000256|ARBA:ARBA00012584, ECO:0000256|PIRNR:PIRNR004930}		dmt:DESME_15540	None	871968.DESME_15540
W0F390	Niabella soli DSM 19437.	929713	TrEMBL	Translation factor Sua5	187	NIASO_12605	Bacteria	FCB group	Bacteroidota	Chitinophagia	Chitinophagales	Chitinophagaceae	Niabella	Niabella soli DSM 19437	None	IPR006070	nso:NIASO_12605	None	929713.NIASO_12605
W0F528	Niabella soli DSM 19437.	929713	TrEMBL	Translation factor Sua5	202	NIASO_17210	Bacteria	FCB group	Bacteroidota	Chitinophagia	Chitinophagales	Chitinophagaceae	Niabella	Niabella soli DSM 19437	None	IPR006070	nso:NIASO_17210	None	929713.NIASO_17210
W0GS01	Synechococcus sp. WH 8109.	166314	TrEMBL	YrdC-like domain-containing protein	204	Syncc8109_0516	Bacteria	Terrabacteria group	Cyanobacteriota	Cyanophyceae	Synechococcales	Synechococcaceae	Synechococcus	Synechococcus sp. WH 8109	None	IPR006070	syh:Syncc8109_0516	None	166314.Syncc8109_0516
W0I383	Thermococcus paralvinellae.	582419	TrEMBL	Threonylcarbamoyl-AMP synthase	341	TES1_1132	Archaea	NA-Archaea	Euryarchaeota	Thermococci	Thermococcales	Thermococcaceae	Thermococcus	Thermococcus paralvinellae	2.7.7.87 {ECO:0000256|ARBA:ARBA00012584, ECO:0000256|PIRNR:PIRNR004930}		ths:TES1_1132	None	582419.TES1_1132
W0MNU5	Pseudomonas syringae CC1557.	1357279	TrEMBL	Threonylcarbamoyl-AMP synthase	185	N018_00095	Bacteria	NA-Bacteria	Pseudomonadota	Gammaproteobacteria	Pseudomonadales	Pseudomonadaceae	Pseudomonas	Pseudomonas syringae CC1557	2.7.7.87 {ECO:0000256|HAMAP-Rule:MF_01852}	IPR006070	psyr:N018_00095	None	1357279.N018_00095
W0MS67	Pseudomonas syringae CC1557.	1357279	TrEMBL	Translation factor Sua5	209	N018_07490	Bacteria	NA-Bacteria	Pseudomonadota	Gammaproteobacteria	Pseudomonadales	Pseudomonadaceae	Pseudomonas	Pseudomonas syringae CC1557	None	IPR006070	psyr:N018_07490	None	1357279.N018_07490
W0SDQ4	Sulfuritalea hydrogenivorans sk43H.	1223802	TrEMBL	Putative translation factor YrdC/Sua5	208	SUTH_01530	Bacteria	NA-Bacteria	Pseudomonadota	Betaproteobacteria	Nitrosomonadales	Sterolibacteriaceae	Sulfuritalea	Sulfuritalea hydrogenivorans sk43H	None	IPR006070	shd:SUTH_01530	None	1223802.SUTH_01530
W0SFU9	Sulfuritalea hydrogenivorans sk43H.	1223802	TrEMBL	Threonylcarbamoyl-AMP synthase	323	SUTH_00793	Bacteria	NA-Bacteria	Pseudomonadota	Betaproteobacteria	Nitrosomonadales	Sterolibacteriaceae	Sulfuritalea	Sulfuritalea hydrogenivorans sk43H	2.7.7.87 {ECO:0000256|ARBA:ARBA00012584, ECO:0000256|PIRNR:PIRNR004930}		shd:SUTH_00793	None	1223802.SUTH_00793
W0U4S7	Ruminococcus bicirculans	1160721	TrEMBL	Threonylcarbamoyl-AMP synthase	339	RBI_I01063	Bacteria	Terrabacteria group	Bacillota	Clostridia	Eubacteriales	Oscillospiraceae	Ruminococcus	Ruminococcus bicirculans (ex Wegman et al. 2014)	2.7.7.87 {ECO:0000256|ARBA:ARBA00012584, ECO:0000256|PIRNR:PIRNR004930}		rus:RBI_I01063	None	1160721.RBI_I01063
W0Z5X2	Microbacterium sp. C448.	1177594	TrEMBL	YrdC-like domain-containing protein	152	MIC448_150001	Bacteria	Terrabacteria group	Actinomycetota	Actinomycetes	Micrococcales	Microbacteriaceae	Microbacterium	Microbacterium sp. C448	None	IPR006070	None	None	1177594.MIC448_150001
W1DTX1	Klebsiella pneumoniae IS43.	1432552	TrEMBL	YciO family	206	None	Bacteria	NA-Bacteria	Pseudomonadota	Gammaproteobacteria	Enterobacterales	Enterobacteriaceae	Klebsiella/Raoultella group	Klebsiella pneumoniae IS43	None	IPR006070	None	None	None
W1DUL3	Klebsiella pneumoniae IS43.	1432552	TrEMBL	Threonylcarbamoyl-AMP synthase	190	tsaC	Bacteria	NA-Bacteria	Pseudomonadota	Gammaproteobacteria	Enterobacterales	Enterobacteriaceae	Klebsiella/Raoultella group	Klebsiella pneumoniae IS43	2.7.7.87 {ECO:0000256|HAMAP-Rule:MF_01852}	IPR006070	None	None	None
W1F3C4	Escherichia coli ISC7.	1432555	TrEMBL	Threonylcarbamoyl-AMP synthase	190	tsaC	Bacteria	NA-Bacteria	Pseudomonadota	Gammaproteobacteria	Enterobacterales	Enterobacteriaceae	Escherichia	Escherichia coli ISC7	2.7.7.87 {ECO:0000256|HAMAP-Rule:MF_01852}	IPR006070	None	None	None
W1F3K1	Escherichia coli ISC7.	1432555	TrEMBL	YciO family	218	None	Bacteria	NA-Bacteria	Pseudomonadota	Gammaproteobacteria	Enterobacterales	Enterobacteriaceae	Escherichia	Escherichia coli ISC7	None	IPR006070	None	None	None
W1IPG0	Xenorhabdus cabanillasii JM26.	1427517	TrEMBL	YrdC-like domain-containing protein	206	XCR1_1150033	Bacteria	NA-Bacteria	Pseudomonadota	Gammaproteobacteria	Enterobacterales	Morganellaceae	Xenorhabdus	Xenorhabdus cabanillasii JM26	None	IPR006070	None	None	None
W1IPT3	Xenorhabdus cabanillasii JM26.	1427517	TrEMBL	YrdC-like domain-containing protein	259	XCR1_120008	Bacteria	NA-Bacteria	Pseudomonadota	Gammaproteobacteria	Enterobacterales	Morganellaceae	Xenorhabdus	Xenorhabdus cabanillasii JM26	None	IPR006070	None	None	None
W1IS24	Xenorhabdus szentirmaii DSM 16338.	1427518	TrEMBL	YrdC-like domain-containing protein	206	XSR1_10118	Bacteria	NA-Bacteria	Pseudomonadota	Gammaproteobacteria	Enterobacterales	Morganellaceae	Xenorhabdus	Xenorhabdus szentirmaii DSM 16338	None	IPR006070	None	None	1427518.XSR1_10118
W1J0W5	Xenorhabdus szentirmaii DSM 16338.	1427518	TrEMBL	Threonylcarbamoyl-AMP synthase	189	XSR1_460004	Bacteria	NA-Bacteria	Pseudomonadota	Gammaproteobacteria	Enterobacterales	Morganellaceae	Xenorhabdus	Xenorhabdus szentirmaii DSM 16338	2.7.7.87 {ECO:0000256|HAMAP-Rule:MF_01852}	IPR006070	None	None	1427518.XSR1_460004
W1JC62	Xenorhabdus cabanillasii JM26.	1427517	TrEMBL	Threonylcarbamoyl-AMP synthase	189	XCR1_950039	Bacteria	NA-Bacteria	Pseudomonadota	Gammaproteobacteria	Enterobacterales	Morganellaceae	Xenorhabdus	Xenorhabdus cabanillasii JM26	2.7.7.87 {ECO:0000256|HAMAP-Rule:MF_01852}	IPR006070	None	None	None
W1PRP6	Amborella trichopoda.	13333	TrEMBL	Threonylcarbamoyl-AMP synthase	259	AMTR_s00013p00184350	Eukaryota	Viridiplantae	Streptophyta	Magnoliopsida	Amborellales	Amborellaceae	Amborella	Amborella trichopoda	2.7.7.87 {ECO:0000256|ARBA:ARBA00012584}	IPR006070	None	None	13333.ERN09935
W1Q4D6	Abiotrophia defectiva ATCC 49176.	592010	TrEMBL	Threonylcarbamoyl-AMP synthase	340	GCWU000182_000445	Bacteria	Terrabacteria group	Bacillota	Bacilli	Lactobacillales	Aerococcaceae	Abiotrophia	Abiotrophia defectiva ATCC 49176	2.7.7.87 {ECO:0000256|ARBA:ARBA00012584, ECO:0000256|PIRNR:PIRNR004930}		None	None	592010.GCWU000182_000445
W1TTQ7	Varibaculum cambriense DORA_20.	1403948	TrEMBL	Sua5/YciO/YrdC/YwlC family protein	207	Q618_VCMC00001G1260	Bacteria	Terrabacteria group	Actinomycetota	Actinomycetes	Actinomycetales	Actinomycetaceae	Varibaculum	Varibaculum cambriense DORA_20	None	IPR006070	None	None	1403948.Q618_VCMC00001G1260
W1WDJ6	Veillonella sp. DORA_A_3_16_22.	1403932	TrEMBL	YrdC-like domain-containing protein	322	Q620_VSAC01146G0004	Bacteria	Terrabacteria group	Bacillota	Negativicutes	Veillonellales	Veillonellaceae	Veillonella	Veillonella sp. DORA_A_3_16_22	None		None	None	None
W1WEZ2	human gut metagenome.	408170	TrEMBL	Threonylcarbamoyl-AMP synthase	349	Q604_UNBc4C00046G0040	NA	NA	NA	NA	NA	NA	NA	human gut metagenome	2.7.7.87 {ECO:0000256|ARBA:ARBA00012584}		None	None	None
W1WG62	human gut metagenome.	408170	TrEMBL	Threonylcarbamoyl-AMP synthase	347	Q604_UNBc4C00013G0026	NA	NA	NA	NA	NA	NA	NA	human gut metagenome	2.7.7.87 {ECO:0000256|ARBA:ARBA00012584}		None	None	None
W1WMC0	human gut metagenome.	408170	TrEMBL	tRNA threonylcarbamoyladenosine biosynthesis protein RimN	190	Q604_UNBC18558G0071	NA	NA	NA	NA	NA	NA	NA	human gut metagenome	None	IPR006070	None	None	None
W1WPB2	Veillonella sp. DORA_A_3_16_22.	1403932	TrEMBL	Threonylcarbamoyl-AMP synthase	347	Q620_VSAC00385G0002	Bacteria	Terrabacteria group	Bacillota	Negativicutes	Veillonellales	Veillonellaceae	Veillonella	Veillonella sp. DORA_A_3_16_22	2.7.7.87 {ECO:0000256|ARBA:ARBA00012584, ECO:0000256|PIRNR:PIRNR004930}		None	None	None
W1WW68	Veillonella sp. DORA_A_3_16_22.	1403932	TrEMBL	YrdC-like domain-containing protein	173	Q620_VSAC00172G0001	Bacteria	Terrabacteria group	Bacillota	Negativicutes	Veillonellales	Veillonellaceae	Veillonella	Veillonella sp. DORA_A_3_16_22	None		None	None	None
W2T211	Necator americanus	51031	TrEMBL	Threonylcarbamoyl-AMP synthase	227	NECAME_12568	Eukaryota	Opisthokonta	Eumetazoa	Chromadorea	Rhabditida	Ancylostomatidae	Necator	Necator americanus	2.7.7.87 {ECO:0000256|ARBA:ARBA00012584}	IPR006070	nai:NECAME_12568	None	51031.W2T211
W4LVR4	Entotheonella factor.	1429438	TrEMBL	YrdC-like domain-containing protein	217	ETSY1_07235	Bacteria	Nitrospinae/Tectomicrobia	Candidatus Tectomicrobia	NA	NA	NA	Candidatus Entotheonella	Candidatus Entotheonella factor	None	IPR006070	None	None	None
W4P6M5	Bacteroides pyogenes JCM 6292.	1235809	TrEMBL	Heparinase III protein	203	JCM6292_1706	Bacteria	FCB group	Bacteroidota	Bacteroidia	Bacteroidales	Bacteroidaceae	Bacteroides	Bacteroides pyogenes JCM 6292	None	IPR006070	None	None	None
W4P9L2	Bacteroides pyogenes JCM 6292.	1235809	TrEMBL	TsaC protein	197	JCM6292_2471	Bacteria	FCB group	Bacteroidota	Bacteroidia	Bacteroidales	Bacteroidaceae	Bacteroides	Bacteroides pyogenes JCM 6292	None	IPR006070	None	None	None
W4PIS3	Bacteroides pyogenes DSM 20611 = JCM 6294.	1121100	TrEMBL	Lactose and galactose permease	203	JCM6294_2035	Bacteria	FCB group	Bacteroidota	Bacteroidia	Bacteroidales	Bacteroidaceae	Bacteroides	Bacteroides pyogenes DSM 20611 = JCM 6294	None	IPR006070	None	None	1121100.JCM6294_2035
W4PJJ2	Bacteroides pyogenes DSM 20611 = JCM 6294.	1121100	TrEMBL	Ribonucleotide reductase of class III	187	JCM6294_2662	Bacteria	FCB group	Bacteroidota	Bacteroidia	Bacteroidales	Bacteroidaceae	Bacteroides	Bacteroides pyogenes DSM 20611 = JCM 6294	None	IPR006070	None	None	1121100.JCM6294_2662
W4Q5E2	Halalkalibacter wakoensis JCM 9140.	1236970	TrEMBL	Threonylcarbamoyl-AMP synthase	346	JCM9140_3350	Bacteria	Terrabacteria group	Bacillota	Bacilli	Bacillales	Bacillaceae	Halalkalibacter	Halalkalibacter wakoensis JCM 9140	2.7.7.87 {ECO:0000256|ARBA:ARBA00012584, ECO:0000256|PIRNR:PIRNR004930}		None	None	1236970.JCM9140_3350
W4QGS8	Alkalihalobacillus hemicellulosilyticus JCM 9152.	1236971	TrEMBL	Threonylcarbamoyl-AMP synthase	345	JCM9152_2748	Bacteria	Terrabacteria group	Bacillota	Bacilli	Bacillales	Bacillaceae	Halalkalibacter	Halalkalibacter hemicellulosilyticusJCM 9152	2.7.7.87 {ECO:0000256|ARBA:ARBA00012584, ECO:0000256|PIRNR:PIRNR004930}		None	None	1236971.JCM9152_2748
W4QQK4	Halalkalibacter akibai (strain ATCC 43226 / DSM 21942 / CIP 109018 / JCM9157 / 1139)	1236973	TrEMBL	Threonylcarbamoyl-AMP synthase	346	JCM9157_642	Bacteria	Terrabacteria group	Bacillota	Bacilli	Bacillales	Bacillaceae	Halalkalibacter	Halalkalibacter akibai JCM 9157	2.7.7.87 {ECO:0000256|ARBA:ARBA00012584, ECO:0000256|PIRNR:PIRNR004930}		None	None	1236973.JCM9157_642
W4S7J9	Xanthomonas arboricola pv. pruni str. MAFF 311562.	1414836	TrEMBL	Threonylcarbamoyl-AMP synthase	187	XPU_4122	Bacteria	NA-Bacteria	Pseudomonadota	Gammaproteobacteria	Xanthomonadales	Xanthomonadaceae	Xanthomonas	Xanthomonas arboricola pv. pruni str. MAFF 311562	2.7.7.87 {ECO:0000256|HAMAP-Rule:MF_01852}	IPR006070	None	None	None
W4SF93	Xanthomonas arboricola pv. pruni MAFF 301420.	1418095	TrEMBL	Threonylcarbamoyl-AMP synthase	187	XPR_1244	Bacteria	NA-Bacteria	Pseudomonadota	Gammaproteobacteria	Xanthomonadales	Xanthomonadaceae	Xanthomonas	Xanthomonas arboricola pv. pruni MAFF 301420	2.7.7.87 {ECO:0000256|HAMAP-Rule:MF_01852}	IPR006070	None	None	None
W4UNM5	Bacteroides reticulotermitis JCM 10512.	1445607	TrEMBL	YrdC/Sua5 family protein	187	JCM10512_307	Bacteria	FCB group	Bacteroidota	Bacteroidia	Bacteroidales	Bacteroidaceae	Bacteroides	Bacteroides reticulotermitis JCM 10512	None	IPR006070	None	None	1445607.JCM10512_307
W4UNX3	Bacteroides reticulotermitis JCM 10512.	1445607	TrEMBL	YciO family	204	JCM10512_534	Bacteria	FCB group	Bacteroidota	Bacteroidia	Bacteroidales	Bacteroidaceae	Bacteroides	Bacteroides reticulotermitis JCM 10512	None	IPR006070	None	None	1445607.JCM10512_534
W4VI74	Gracilibacillus boraciitolerans JCM 21714.	1298598	TrEMBL	Threonylcarbamoyl-AMP synthase	337	JCM21714_1524	Bacteria	Terrabacteria group	Bacillota	Bacilli	Bacillales	Bacillaceae	Gracilibacillus	Gracilibacillus boraciitolerans JCM 21714	2.7.7.87 {ECO:0000256|ARBA:ARBA00012584, ECO:0000256|PIRNR:PIRNR004930}		None	None	1298598.JCM21714_1524
W5IJ73	Scardovia inopinata F0304.	641146	TrEMBL	YrdC-like domain-containing protein	322	HMPREF9020_00543	Bacteria	Terrabacteria group	Actinomycetota	Actinomycetes	Bifidobacteriales	Bifidobacteriaceae	Scardovia	Scardovia inopinata F0304	None	IPR006070	None	None	641146.HMPREF9020_00543
W5IPE7	Pseudomonas sp. (strain M1)	95619	TrEMBL	Threonylcarbamoyl-AMP synthase	185	PM1_0228830	Bacteria	NA-Bacteria	Pseudomonadota	Gammaproteobacteria	Pseudomonadales	Pseudomonadaceae	Pseudomonas	Pseudomonas sp. M1	2.7.7.87 {ECO:0000256|HAMAP-Rule:MF_01852}	IPR006070	None	None	95619.PM1_0228830
W5IUQ1	Pseudomonas sp. (strain M1)	95619	TrEMBL	Translation factor Sua5	209	PM1_0209235	Bacteria	NA-Bacteria	Pseudomonadota	Gammaproteobacteria	Pseudomonadales	Pseudomonadaceae	Pseudomonas	Pseudomonas sp. M1	None	IPR006070	None	None	95619.PM1_0209235
W5JB92	Anopheles darlingi	43151	TrEMBL	Threonylcarbamoyl-AMP synthase	275	AND_007085	Eukaryota	Opisthokonta	Eumetazoa	Mandibulata	Diptera	Culicidae	Anopheles	Anopheles darlingi	2.7.7.87 {ECO:0000256|ARBA:ARBA00012584}	IPR006070	None	None	43151.ADAC007085-PA
W5M6B9	Lepisosteus oculatus	7918	TrEMBL	Threonylcarbamoyl-AMP synthase	243	None	Eukaryota	Opisthokonta	Chordata	Actinopteri	Semionotiformes	Lepisosteidae	Lepisosteus	Lepisosteus oculatus	2.7.7.87 {ECO:0000256|ARBA:ARBA00012584}	IPR006070	None	None	7918.ENSLOCP00000003927
W5QF38	Ovis aries	9940	TrEMBL	Threonylcarbamoyl-AMP synthase	279	YRDC	Eukaryota	Opisthokonta	Chordata	Mammalia	Artiodactyla	Bovidae	Ovis	Ovis aries	2.7.7.87 {ECO:0000256|ARBA:ARBA00012584}	IPR006070	None	None	9940.ENSOARP00000021336
W5UDQ8	Ictalurus punctatus	7998	TrEMBL	Threonylcarbamoyl-AMP synthase	263	yrdc	Eukaryota	Opisthokonta	Chordata	Actinopteri	Siluriformes	Ictaluridae	Ictalurus	Ictalurus punctatus	2.7.7.87 {ECO:0000256|ARBA:ARBA00012584}	IPR006070	ipu:108266087	None	7998.ENSIPUP00000022127
W5YGX6	Marinobacter similis.	1420916	TrEMBL	Threonylcarbamoyl-AMP synthase	190	AU14_06885	Bacteria	NA-Bacteria	Pseudomonadota	Gammaproteobacteria	Pseudomonadales	Marinobacteraceae	Marinobacter	Marinobacter similis	2.7.7.87 {ECO:0000256|HAMAP-Rule:MF_01852}	IPR006070	msx:AU14_06885	None	1420916.AU14_06885
W5YL75	Marinobacter similis.	1420916	TrEMBL	Translation factor Sua5	207	AU14_16850	Bacteria	NA-Bacteria	Pseudomonadota	Gammaproteobacteria	Pseudomonadales	Marinobacteraceae	Marinobacter	Marinobacter similis	None	IPR006070	msx:AU14_16850	None	1420916.AU14_16850
W5YTX9	Marinobacter salarius.	1420917	TrEMBL	Translation factor Sua5	232	AU15_17090	Bacteria	NA-Bacteria	Pseudomonadota	Gammaproteobacteria	Pseudomonadales	Marinobacteraceae	Marinobacter	Marinobacter salarius	None	IPR006070	msr:AU15_17090	None	None
W5YX38	Marinobacter salarius.	1420917	TrEMBL	Threonylcarbamoyl-AMP synthase	191	AU15_04270	Bacteria	NA-Bacteria	Pseudomonadota	Gammaproteobacteria	Pseudomonadales	Marinobacteraceae	Marinobacter	Marinobacter salarius	2.7.7.87 {ECO:0000256|HAMAP-Rule:MF_01852}	IPR006070	msr:AU15_04270	None	None
W6JT27	Tetrasphaera australiensis Ben110.	1193182	TrEMBL	YrdC-like domain-containing protein	207	BN11_10039	Bacteria	Terrabacteria group	Actinomycetota	Actinomycetes	Micrococcales	Intrasporangiaceae	Tetrasphaera	Tetrasphaera australiensis Ben110	None	IPR006070	None	None	1193182.BN11_10039
W6JU11	Tetrasphaera australiensis Ben110.	1193182	TrEMBL	YrdC-like domain-containing protein	246	BN11_1600012	Bacteria	Terrabacteria group	Actinomycetota	Actinomycetes	Micrococcales	Intrasporangiaceae	Tetrasphaera	Tetrasphaera australiensis Ben110	None	IPR006070	None	None	1193182.BN11_1600012
W6K9I5	Magnetospira sp. (strain QH-2)	1288970	TrEMBL	Threonylcarbamoyl-AMP synthase	342	MGMAQ_2103	Bacteria	NA-Bacteria	Pseudomonadota	Alphaproteobacteria	Rhodospirillales	Thalassospiraceae	Magnetospira	Magnetospira sp. QH-2	2.7.7.87 {ECO:0000256|ARBA:ARBA00012584, ECO:0000256|PIRNR:PIRNR004930}		magq:MGMAQ_2103	None	1288970.MGMAQ_2103
W6M0J6	Candidatus Competibacter denitrificans Run_A_D11.	1400863	TrEMBL	Threonylcarbamoyl-AMP synthase	185	BN873_10178	Bacteria	NA-Bacteria	Pseudomonadota	Gammaproteobacteria	Gammaproteobacteria incertae s	Candidatus Competibactera	Candidatus Competibacter	Candidatus Competibacter denitrificans Run_A_D11	2.7.7.87 {ECO:0000256|HAMAP-Rule:MF_01852}	IPR006070	None	None	1400863.BN873_10178
W6M6Z1	Candidatus Competibacter denitrificans Run_A_D11.	1400863	TrEMBL	Protein yciO	206	BN873_300010	Bacteria	NA-Bacteria	Pseudomonadota	Gammaproteobacteria	Gammaproteobacteria incertae s	Candidatus Competibactera	Candidatus Competibacter	Candidatus Competibacter denitrificans Run_A_D11	None	IPR006070	None	None	1400863.BN873_300010
W6N6X6	Clostridium tyrobutyricum DIVETGP.	1408889	TrEMBL	Threonylcarbamoyl-AMP synthase	350	CTDIVETGP_1134	Bacteria	Terrabacteria group	Bacillota	Clostridia	Eubacteriales	Clostridiaceae	Clostridium	Clostridium tyrobutyricum DIVETGP	2.7.7.87 {ECO:0000256|ARBA:ARBA00012584, ECO:0000256|PIRNR:PIRNR004930}		None	None	None
W6QPR2	Penicillium roqueforti (strain FM164)	1365484	TrEMBL	Threonylcarbamoyl-AMP synthase	238	PROQFM164_S08g000037	Eukaryota	Opisthokonta	Ascomycota	saccharomyceta	Eurotiales	Aspergillaceae	Penicillium	Penicillium roqueforti FM164	2.7.7.87 {ECO:0000256|ARBA:ARBA00012584}	IPR006070	None	None	None
W6QWW4	Pseudomonas pseudoalcaligenes (strain CECT 5344)	1182590	TrEMBL	Threonylcarbamoyl-AMP synthase	185	BN5_0030	Bacteria	NA-Bacteria	Pseudomonadota	Gammaproteobacteria	Pseudomonadales	Pseudomonadaceae	Pseudomonas	Pseudomonas oleovorans CECT 5344	2.7.7.87 {ECO:0000256|HAMAP-Rule:MF_01852}	IPR006070	ppse:BN5_0030	None	1182590.BN5_00028
W6QZC6	Penicillium roqueforti (strain FM164)	1365484	TrEMBL	Threonylcarbamoyl-AMP synthase	241	PROQFM164_S03g001629	Eukaryota	Opisthokonta	Ascomycota	saccharomyceta	Eurotiales	Aspergillaceae	Penicillium	Penicillium roqueforti FM164	2.7.7.87 {ECO:0000256|ARBA:ARBA00012584}	IPR006070	None	None	None
W6RGK8	Pseudomonas pseudoalcaligenes (strain CECT 5344)	1182590	TrEMBL	Sua5/YciO/YrdC/YwlC family protein	222	BN5_2470	Bacteria	NA-Bacteria	Pseudomonadota	Gammaproteobacteria	Pseudomonadales	Pseudomonadaceae	Pseudomonas	Pseudomonas oleovorans CECT 5344	None	IPR006070	ppse:BN5_2470	None	1182590.BN5_02037
W6TCZ8	Holospora obtusa F1.	1399147	TrEMBL	Threonylcarbamoyl-AMP synthase	311	P618_201119	Bacteria	NA-Bacteria	Pseudomonadota	Alphaproteobacteria	Holosporales	Holosporaceae	Holospora	Holospora obtusa F1	2.7.7.87 {ECO:0000256|ARBA:ARBA00012584, ECO:0000256|PIRNR:PIRNR004930}		None	None	1399147.P618_201119
W6TUW8	Pedobacter sp. V48.	509635	TrEMBL	Translation factor Sua5	206	N824_18935	Bacteria	FCB group	Bacteroidota	Sphingobacteriia	Sphingobacteriales	Sphingobacteriaceae	Pedobacter	Pedobacter sp. V48	None	IPR006070	None	None	509635.N824_18935
W6UDI3	Echinococcus granulosus	6210	TrEMBL	Threonylcarbamoyl-AMP synthase	258	EGR_06305	Eukaryota	Opisthokonta	Platyhelminthes	Cestoda	Cyclophyllidea	Taeniidae	Echinococcus	Echinococcus granulosus	2.7.7.87 {ECO:0000256|ARBA:ARBA00012584}	IPR006070	None	None	6210.W6UDI3
W6UZZ7	Pseudomonas sp. (strain GM41(2012)	1144708	TrEMBL	Threonylcarbamoyl-AMP synthase	185	PMI27_002658	Bacteria	NA-Bacteria	Pseudomonadota	Gammaproteobacteria	Pseudomonadales	Pseudomonadaceae	Pseudomonas	Pseudomonas sp. GM41(2012)	2.7.7.87 {ECO:0000256|HAMAP-Rule:MF_01852}	IPR006070	None	None	None
W6V055	Pseudomonas sp. (strain GM41(2012)	1144708	TrEMBL	Sua5/YciO/YrdC/YwlC family protein	222	PMI27_004198	Bacteria	NA-Bacteria	Pseudomonadota	Gammaproteobacteria	Pseudomonadales	Pseudomonadaceae	Pseudomonas	Pseudomonas sp. GM41(2012)	None	IPR006070	None	None	None
W6VF78	Pseudomonas sp. GM30.	1144328	TrEMBL	Threonylcarbamoyl-AMP synthase	185	PMI25_002202	Bacteria	NA-Bacteria	Pseudomonadota	Gammaproteobacteria	Pseudomonadales	Pseudomonadaceae	Pseudomonas	Pseudomonas sp. GM30	2.7.7.87 {ECO:0000256|HAMAP-Rule:MF_01852}	IPR006070	None	None	None
W6VM99	Pseudomonas sp. GM30.	1144328	TrEMBL	Sua5/YciO/YrdC/YwlC family protein	209	PMI25_005363	Bacteria	NA-Bacteria	Pseudomonadota	Gammaproteobacteria	Pseudomonadales	Pseudomonadaceae	Pseudomonas	Pseudomonas sp. GM30	None	IPR006070	None	None	None
W6WDA2	Rhizobium sp. (strain CF080)	1144310	TrEMBL	Threonylcarbamoyl-AMP synthase	325	PMI07_003339	Bacteria	NA-Bacteria	Pseudomonadota	Alphaproteobacteria	Hyphomicrobiales	Rhizobiaceae	Rhizobium/Agrobacterium group	Rhizobium sp. CF080	2.7.7.87 {ECO:0000256|ARBA:ARBA00012584, ECO:0000256|PIRNR:PIRNR004930}		None	None	1144310.PMI07_003339
W7DVH6	Commensalibacter papalotli	1208583	TrEMBL	Threonylcarbamoyl-AMP synthase	325	COMX_00795	Bacteria	NA-Bacteria	Pseudomonadota	Alphaproteobacteria	Rhodospirillales	Acetobacteraceae	Commensalibacter	Commensalibacter papalotli (ex Servin-Garciduenas	2.7.7.87 {ECO:0000256|ARBA:ARBA00012584, ECO:0000256|PIRNR:PIRNR004930}		None	None	1208583.COMX_00795
W7MJ59	Gibberella moniliformis (strain M3125 / FGSC 7600)	334819	TrEMBL	Threonylcarbamoyl-AMP synthase	254	FVEG_10137	Eukaryota	Opisthokonta	Ascomycota	saccharomyceta	Hypocreales	Nectriaceae	Fusarium	Fusarium verticillioides 7600	2.7.7.87 {ECO:0000256|ARBA:ARBA00012584}	IPR006070	fvr:FVEG_10137	None	None
W7S9V4	Lysinibacillus sphaericus CBAM5.	1400869	TrEMBL	Threonylcarbamoyl-AMP synthase	344	P799_00755	Bacteria	Terrabacteria group	Bacillota	Bacilli	Bacillales	Bacillaceae	Lysinibacillus	Lysinibacillus sphaericus CBAM5	2.7.7.87 {ECO:0000256|ARBA:ARBA00012584, ECO:0000256|PIRNR:PIRNR004930}		None	None	None
W7SMZ9	Kutzneria sp. (strain 744)	345341	TrEMBL	Translation factor	206	KUTG_02617	Bacteria	Terrabacteria group	Actinomycetota	Actinomycetes	Pseudonocardiales	Pseudonocardiaceae	Kutzneria	Kutzneria sp. 744	None	IPR006070	None	None	345341.KUTG_02617
W7SPA6	Kutzneria sp. (strain 744)	345341	TrEMBL	Sua5/YciO/YrdC/YwlC family protein	222	KUTG_06396	Bacteria	Terrabacteria group	Actinomycetota	Actinomycetes	Pseudonocardiales	Pseudonocardiaceae	Kutzneria	Kutzneria sp. 744	None	IPR006070	None	None	345341.KUTG_06396
W7VKQ8	Micromonospora sp. M42.	457406	TrEMBL	Threonylcarbamoyl-AMP synthase	323	MCBG_03911	Bacteria	Terrabacteria group	Actinomycetota	Actinomycetes	Micromonosporales	Micromonosporaceae	Micromonospora	Micromonospora sp. M42	2.7.7.87 {ECO:0000256|ARBA:ARBA00012584, ECO:0000256|PIRNR:PIRNR004930}		None	None	None
W7VS90	Micromonospora sp. M42.	457406	TrEMBL	Sua5/YciO/YrdC/YwlC family protein	206	MCBG_00673	Bacteria	Terrabacteria group	Actinomycetota	Actinomycetes	Micromonosporales	Micromonosporaceae	Micromonospora	Micromonospora sp. M42	None	IPR006070	None	None	None
W7W3E1	Micromonospora sp. M42.	457406	TrEMBL	Sua5/YciO/YrdC/YwlC family protein	215	MCBG_04960	Bacteria	Terrabacteria group	Actinomycetota	Actinomycetes	Micromonosporales	Micromonosporaceae	Micromonospora	Micromonospora sp. M42	None	IPR006070	None	None	None
W7Y2S4	Saccharicrinis fermentans DSM 9555 = JCM 21142.	869213	TrEMBL	T(6)A37 threonylcarbamoyladenosine biosynthesis protein RimN	187	JCM21142_498	Bacteria	FCB group	Bacteroidota	Bacteroidia	Marinilabiliales	Marinilabiliaceae	Saccharicrinis	Saccharicrinis fermentans DSM 9555 = JCM 21142	None	IPR006070	None	None	869213.JCM21142_498
W7Y5Y1	Saccharicrinis fermentans DSM 9555 = JCM 21142.	869213	TrEMBL	YrdC-like domain-containing protein	204	JCM21142_41671	Bacteria	FCB group	Bacteroidota	Bacteroidia	Marinilabiliales	Marinilabiliaceae	Saccharicrinis	Saccharicrinis fermentans DSM 9555 = JCM 21142	None	IPR006070	None	None	869213.JCM21142_41671
W8GEK7	Candidatus Hepatoplasma crinochetorum Av.	1427984	TrEMBL	tRNA(ANN) t(6)A37 threonylcarbamoyladenosine modification protein	183	X271_00125	Bacteria	Terrabacteria group	Mycoplasmatota	Mollicutes	Mycoplasmatales	Mycoplasmataceae	Candidatus Hepatoplasma	Candidatus Hepatoplasma crinochetorum Av	None	IPR006070	hcr:X271_00125	None	1427984.X271_00125
W8PK17	Thermococcus nautili.	195522	TrEMBL	Threonylcarbamoyl-AMP synthase	339	BD01_0817	Archaea	NA-Archaea	Euryarchaeota	Thermococci	Thermococcales	Thermococcaceae	Thermococcus	Thermococcus nautili	2.7.7.87 {ECO:0000256|ARBA:ARBA00012584, ECO:0000256|PIRNR:PIRNR004930}		tnu:BD01_0817	None	195522.BD01_0817
W8VVM5	Nonlabens marinus S1-08.	1454201	TrEMBL	TsaC protein (YrdC domain) required for threonylcarbamoyladenosine t(6)A37 modification in tRNA	215	NMS_1574	Bacteria	FCB group	Bacteroidota	Flavobacteriia	Flavobacteriales	Flavobacteriaceae	Nonlabens	Nonlabens marinus S1-08	None	IPR006070	None	None	1454201.NMS_1574
W8VWM1	Nonlabens marinus S1-08.	1454201	TrEMBL	YciO family	205	NMS_2449	Bacteria	FCB group	Bacteroidota	Flavobacteriia	Flavobacteriales	Flavobacteriaceae	Nonlabens	Nonlabens marinus S1-08	None	IPR006070	None	None	1454201.NMS_2449
W8YBR4	Bacillus thuringiensis DB27.	1431339	TrEMBL	Threonylcarbamoyl-AMP synthase	346	BTDB27_005275	Bacteria	Terrabacteria group	Bacillota	Bacilli	Bacillales	Bacillaceae	Bacillus	Bacillus thuringiensis DB27	2.7.7.87 {ECO:0000256|ARBA:ARBA00012584, ECO:0000256|PIRNR:PIRNR004930}		None	None	None
W9AJ44	Mycolicibacterium cosmeticum.	258533	TrEMBL	Sua5/YciO/YrdC/YwlC family protein	216	BN977_00256	Bacteria	Terrabacteria group	Actinomycetota	Actinomycetes	Mycobacteriales	Mycobacteriaceae	Mycolicibacterium	Mycolicibacterium cosmeticum	None	IPR006070	None	None	258533.BN977_00256
W9AR65	Oceanobacillus picturae.	171693	TrEMBL	Threonylcarbamoyl-AMP synthase	340	BN988_03652	Bacteria	Terrabacteria group	Bacillota	Bacilli	Bacillales	Bacillaceae	Oceanobacillus	Oceanobacillus picturae	2.7.7.87 {ECO:0000256|ARBA:ARBA00012584, ECO:0000256|PIRNR:PIRNR004930}		None	None	171693.BN988_03652
W9FJ34	Streptomyces filamentosus NRRL 11379.	457430	TrEMBL	SUA5/YciO/YrdC/YwlC family protein	206	None	Bacteria	Terrabacteria group	Actinomycetota	Actinomycetes	Kitasatosporales	Streptomycetaceae	Streptomyces	Streptomyces filamentosus NRRL 11379	None	IPR006070	None	None	None
W9FVJ7	Streptomyces filamentosus NRRL 11379.	457430	TrEMBL	Translation factor SUA5	215	SSIG_05193	Bacteria	Terrabacteria group	Actinomycetota	Actinomycetes	Kitasatosporales	Streptomycetaceae	Streptomyces	Streptomyces filamentosus NRRL 11379	None	IPR006070	None	None	None
W9HI63	Fusarium oxysporum NRRL 32931.	660029	TrEMBL	Threonylcarbamoyl-AMP synthase	259	FOYG_16941	Eukaryota	Opisthokonta	Ascomycota	saccharomyceta	Hypocreales	Nectriaceae	Fusarium	Fusarium oxysporum NRRL 32931	2.7.7.87 {ECO:0000256|ARBA:ARBA00012584}	IPR006070	None	None	None
W9HZE5	Fusarium oxysporum NRRL 32931.	660029	TrEMBL	Threonylcarbamoyl-AMP synthase	257	FOYG_12737	Eukaryota	Opisthokonta	Ascomycota	saccharomyceta	Hypocreales	Nectriaceae	Fusarium	Fusarium oxysporum NRRL 32931	2.7.7.87 {ECO:0000256|ARBA:ARBA00012584}	IPR006070	None	None	None
W9JVE3	Fusarium oxysporum Fo47.	660027	TrEMBL	Threonylcarbamoyl-AMP synthase	246	None	Eukaryota	Opisthokonta	Ascomycota	saccharomyceta	Hypocreales	Nectriaceae	Fusarium	Fusarium oxysporum Fo47	2.7.7.87 {ECO:0000256|ARBA:ARBA00012584}	IPR006070	None	None	None
W9NZE0	Fusarium oxysporum f. sp. pisi HDV247.	1080344	TrEMBL	Threonylcarbamoyl-AMP synthase	257	FOVG_12163	Eukaryota	Opisthokonta	Ascomycota	saccharomyceta	Hypocreales	Nectriaceae	Fusarium	Fusarium oxysporum f. sp. pisi HDV247	2.7.7.87 {ECO:0000256|ARBA:ARBA00012584}	IPR006070	None	None	None
W9SKX9	Morus notabilis.	981085	TrEMBL	Threonylcarbamoyl-AMP synthase	262	L484_010771	Eukaryota	Viridiplantae	Streptophyta	Magnoliopsida	Mesangiospermae	Moraceae	Morus	Morus notabilis	2.7.7.87 {ECO:0000256|ARBA:ARBA00012584}	IPR006070	None	None	981085.XP_010112367.1
W9WVZ9	Cladophialophora psammophila CBS 110553.	1182543	TrEMBL	Threonylcarbamoyl-AMP synthase	253	A1O5_07281	Eukaryota	Opisthokonta	Ascomycota	saccharomyceta	Chaetothyriales	Herpotrichiellaceae	Cladophialophora	Cladophialophora psammophila CBS 110553	2.7.7.87 {ECO:0000256|ARBA:ARBA00012584}	IPR006070	None	None	None
W9ZMI8	Fusarium oxysporum f. sp. melonis 26406.	1089452	TrEMBL	Threonylcarbamoyl-AMP synthase	257	FOMG_14231	Eukaryota	Opisthokonta	Ascomycota	saccharomyceta	Hypocreales	Nectriaceae	Fusarium	Fusarium oxysporum f. sp. melonis 26406	2.7.7.87 {ECO:0000256|ARBA:ARBA00012584}	IPR006070	None	None	None
X0D4E9	Fusarium oxysporum f. sp. raphani 54005.	1089458	TrEMBL	Threonylcarbamoyl-AMP synthase	257	FOQG_07627	Eukaryota	Opisthokonta	Ascomycota	saccharomyceta	Hypocreales	Nectriaceae	Fusarium	Fusarium oxysporum f. sp. raphani 54005	2.7.7.87 {ECO:0000256|ARBA:ARBA00012584}	IPR006070	None	None	None
X0H6C4	Fusarium oxysporum f. sp. conglutinans race 2 54008.	1089457	TrEMBL	Threonylcarbamoyl-AMP synthase	257	FOPG_16432	Eukaryota	Opisthokonta	Ascomycota	saccharomyceta	Hypocreales	Nectriaceae	Fusarium	Fusarium oxysporum f. sp. conglutinans race 2 5400	2.7.7.87 {ECO:0000256|ARBA:ARBA00012584}	IPR006070	None	None	None
X0JVY5	Fusarium odoratissimum NRRL 54006.	1089451	TrEMBL	Threonylcarbamoyl-AMP synthase	257	FOIG_03947	Eukaryota	Opisthokonta	Ascomycota	saccharomyceta	Hypocreales	Nectriaceae	Fusarium	Fusarium odoratissimum NRRL 54006	2.7.7.87 {ECO:0000256|ARBA:ARBA00012584}	IPR006070	None	None	None
X0L7X3	Fusarium oxysporum f. sp. vasinfectum 25433.	1089449	TrEMBL	Threonylcarbamoyl-AMP synthase	212	FOTG_10326	Eukaryota	Opisthokonta	Ascomycota	saccharomyceta	Hypocreales	Nectriaceae	Fusarium	Fusarium oxysporum f. sp. vasinfectum 25433	2.7.7.87 {ECO:0000256|ARBA:ARBA00012584}	IPR006070	None	None	None
X0QC79	Rhodococcus wratislaviensis NBRC 100605.	1219028	TrEMBL	YrdC-like domain-containing protein	218	RW1_054_00580	Bacteria	Terrabacteria group	Actinomycetota	Actinomycetes	Mycobacteriales	Nocardiaceae	Rhodococcus	Rhodococcus wratislaviensis NBRC 100605	None	IPR006070	None	None	None
X0QQB0	Psychrobacter sp. JCM 18900.	1298608	TrEMBL	YciO family	206	JCM18900_12309	Bacteria	NA-Bacteria	Pseudomonadota	Gammaproteobacteria	Moraxellales	Moraxellaceae	Psychrobacter	Psychrobacter sp. JCM 18900	None	IPR006070	None	None	1298608.JCM18900_12309
X0QZA2	Psychrobacter sp. JCM 18901.	1298609	TrEMBL	Threonylcarbamoyl-AMP synthase	232	JCM18901_1884	Bacteria	NA-Bacteria	Pseudomonadota	Gammaproteobacteria	Moraxellales	Moraxellaceae	Psychrobacter	Psychrobacter sp. JCM 18901	2.7.7.87 {ECO:0000256|HAMAP-Rule:MF_01852}	IPR006070	None	None	None
X0R610	Psychrobacter sp. JCM 18902.	1298607	TrEMBL	YciO family	206	JCM18902_2060	Bacteria	NA-Bacteria	Pseudomonadota	Gammaproteobacteria	Moraxellales	Moraxellaceae	Psychrobacter	Psychrobacter sp. JCM 18902	None	IPR006070	None	None	None
X0RF74	Psychrobacter sp. JCM 18903.	1298610	TrEMBL	Threonylcarbamoyl-AMP synthase	209	JCM18903_1874	Bacteria	NA-Bacteria	Pseudomonadota	Gammaproteobacteria	Moraxellales	Moraxellaceae	Psychrobacter	Psychrobacter sp. JCM 18903	2.7.7.87 {ECO:0000256|HAMAP-Rule:MF_01852}	IPR006070	None	None	None
X0RKD5	Psychrobacter sp. JCM 18900.	1298608	TrEMBL	Threonylcarbamoyl-AMP synthase	209	JCM18900_41	Bacteria	NA-Bacteria	Pseudomonadota	Gammaproteobacteria	Moraxellales	Moraxellaceae	Psychrobacter	Psychrobacter sp. JCM 18900	2.7.7.87 {ECO:0000256|HAMAP-Rule:MF_01852}	IPR006070	None	None	1298608.JCM18900_41
X0S0A2	Psychrobacter sp. JCM 18901.	1298609	TrEMBL	YciO family	206	JCM18901_2928	Bacteria	NA-Bacteria	Pseudomonadota	Gammaproteobacteria	Moraxellales	Moraxellaceae	Psychrobacter	Psychrobacter sp. JCM 18901	None	IPR006070	None	None	None
X0S770	Psychrobacter sp. JCM 18902.	1298607	TrEMBL	Threonylcarbamoyl-AMP synthase	209	JCM18902_2567	Bacteria	NA-Bacteria	Pseudomonadota	Gammaproteobacteria	Moraxellales	Moraxellaceae	Psychrobacter	Psychrobacter sp. JCM 18902	2.7.7.87 {ECO:0000256|HAMAP-Rule:MF_01852}	IPR006070	None	None	None
X0SDV4	Psychrobacter sp. JCM 18903.	1298610	TrEMBL	YciO family	206	JCM18903_2175	Bacteria	NA-Bacteria	Pseudomonadota	Gammaproteobacteria	Moraxellales	Moraxellaceae	Psychrobacter	Psychrobacter sp. JCM 18903	None	IPR006070	None	None	None
X0SQ83	marine sediment metagenome.	412755	TrEMBL	Acylphosphatase-like domain-containing protein	332	S01H1_03402	NA	NA	NA	NA	NA	NA	NA	marine sediment metagenome	None		None	None	None
X0SSQ0	marine sediment metagenome.	412755	TrEMBL	YrdC-like domain-containing protein	297	S01H1_12101	NA	NA	NA	NA	NA	NA	NA	marine sediment metagenome	None		None	None	None
X0T2I7	marine sediment metagenome.	412755	TrEMBL	Threonylcarbamoyl-AMP synthase	340	S01H1_00066	NA	NA	NA	NA	NA	NA	NA	marine sediment metagenome	2.7.7.87 {ECO:0000256|ARBA:ARBA00012584}		None	None	None
X0TJZ5	marine sediment metagenome.	412755	TrEMBL	Acylphosphatase-like domain-containing protein	274	S01H1_31849	NA	NA	NA	NA	NA	NA	NA	marine sediment metagenome	None		None	None	None
X0U7L3	marine sediment metagenome.	412755	TrEMBL	YrdC-like domain-containing protein	268	S01H1_39863	NA	NA	NA	NA	NA	NA	NA	marine sediment metagenome	None		None	None	None
X0UCD5	marine sediment metagenome.	412755	TrEMBL	YrdC-like domain-containing protein	264	S01H1_45851	NA	NA	NA	NA	NA	NA	NA	marine sediment metagenome	None		None	None	None
X0VGM4	marine sediment metagenome.	412755	TrEMBL	YrdC-like domain-containing protein	265	S01H1_43227	NA	NA	NA	NA	NA	NA	NA	marine sediment metagenome	None		None	None	None
X0VMY4	marine sediment metagenome.	412755	TrEMBL	YrdC-like domain-containing protein	270	S01H1_35933	NA	NA	NA	NA	NA	NA	NA	marine sediment metagenome	None		None	None	None
X0W3U8	marine sediment metagenome.	412755	TrEMBL	YrdC-like domain-containing protein	195	S01H1_50793	NA	NA	NA	NA	NA	NA	NA	marine sediment metagenome	None	IPR006070	None	None	None
X0W971	marine sediment metagenome.	412755	TrEMBL	YrdC-like domain-containing protein	262	S01H1_47385	NA	NA	NA	NA	NA	NA	NA	marine sediment metagenome	None		None	None	None
X0WH30	marine sediment metagenome.	412755	TrEMBL	YrdC-like domain-containing protein	200	S01H1_70031	NA	NA	NA	NA	NA	NA	NA	marine sediment metagenome	None		None	None	None
X0WL26	marine sediment metagenome.	412755	TrEMBL	YrdC-like domain-containing protein	152	S01H1_59140	NA	NA	NA	NA	NA	NA	NA	marine sediment metagenome	None		None	None	None
X0X998	marine sediment metagenome.	412755	TrEMBL	Phosphotyrosine protein phosphatase I domain-containing protein	251	S01H1_63980	NA	NA	NA	NA	NA	NA	NA	marine sediment metagenome	None		None	None	None
X0XAA1	marine sediment metagenome.	412755	TrEMBL	YrdC-like domain-containing protein	165	S01H1_67653	NA	NA	NA	NA	NA	NA	NA	marine sediment metagenome	None	IPR006070	None	None	None
X0XC78	marine sediment metagenome.	412755	TrEMBL	YrdC-like domain-containing protein	211	S01H1_64162	NA	NA	NA	NA	NA	NA	NA	marine sediment metagenome	None	IPR006070	None	None	None
X0XE91	marine sediment metagenome.	412755	TrEMBL	YrdC-like domain-containing protein	162	S01H1_74197	NA	NA	NA	NA	NA	NA	NA	marine sediment metagenome	None	IPR006070	None	None	None
X0XFC1	marine sediment metagenome.	412755	TrEMBL	YrdC-like domain-containing protein	190	S01H1_47706	NA	NA	NA	NA	NA	NA	NA	marine sediment metagenome	None	IPR006070	None	None	None
X0XKW8	marine sediment metagenome.	412755	TrEMBL	YrdC-like domain-containing protein	184	S01H1_78166	NA	NA	NA	NA	NA	NA	NA	marine sediment metagenome	None	IPR006070	None	None	None
X0XPG2	marine sediment metagenome.	412755	TrEMBL	Threonylcarbamoyl-AMP synthase	249	S01H1_48152	NA	NA	NA	NA	NA	NA	NA	marine sediment metagenome	2.7.7.87 {ECO:0000256|ARBA:ARBA00012584}		None	None	None
X0XQI9	marine sediment metagenome.	412755	TrEMBL	YrdC-like domain-containing protein	239	S01H1_74890	NA	NA	NA	NA	NA	NA	NA	marine sediment metagenome	None	IPR006070	None	None	None
X0XWK0	marine sediment metagenome.	412755	TrEMBL	YrdC-like domain-containing protein	229	S01H1_78713	NA	NA	NA	NA	NA	NA	NA	marine sediment metagenome	None	IPR006070	None	None	None
X0Y862	marine sediment metagenome.	412755	TrEMBL	YrdC-like domain-containing protein	208	S01H1_81547	NA	NA	NA	NA	NA	NA	NA	marine sediment metagenome	None		None	None	None
X0YY97	marine sediment metagenome.	412755	TrEMBL	Threonylcarbamoyl-AMP synthase	340	S01H4_04075	NA	NA	NA	NA	NA	NA	NA	marine sediment metagenome	2.7.7.87 {ECO:0000256|ARBA:ARBA00012584}		None	None	None
X0Z9Y7	marine sediment metagenome.	412755	TrEMBL	YrdC-like domain-containing protein	173	S01H4_03401	NA	NA	NA	NA	NA	NA	NA	marine sediment metagenome	None	IPR006070	None	None	None
X1AHD4	marine sediment metagenome.	412755	TrEMBL	YrdC-like domain-containing protein	308	S01H4_18343	NA	NA	NA	NA	NA	NA	NA	marine sediment metagenome	None		None	None	None
X1AHV3	marine sediment metagenome.	412755	TrEMBL	YrdC-like domain-containing protein	220	S01H4_05683	NA	NA	NA	NA	NA	NA	NA	marine sediment metagenome	None	IPR006070	None	None	None
X1AL05	marine sediment metagenome.	412755	TrEMBL	Acylphosphatase-like domain-containing protein	262	S01H4_08513	NA	NA	NA	NA	NA	NA	NA	marine sediment metagenome	None		None	None	None
X1AST6	marine sediment metagenome.	412755	TrEMBL	YrdC-like domain-containing protein	171	S01H4_05707	NA	NA	NA	NA	NA	NA	NA	marine sediment metagenome	None	IPR006070	None	None	None
X1AYC2	marine sediment metagenome.	412755	TrEMBL	YrdC-like domain-containing protein	154	S01H4_22562	NA	NA	NA	NA	NA	NA	NA	marine sediment metagenome	None	IPR006070	None	None	None
X1BDJ3	marine sediment metagenome.	412755	TrEMBL	YrdC-like domain-containing protein	209	S01H4_01601	NA	NA	NA	NA	NA	NA	NA	marine sediment metagenome	None	IPR006070	None	None	None
X1BGQ7	marine sediment metagenome.	412755	TrEMBL	YrdC-like domain-containing protein	288	S01H4_40909	NA	NA	NA	NA	NA	NA	NA	marine sediment metagenome	None		None	None	None
X1BU34	marine sediment metagenome.	412755	TrEMBL	YrdC-like domain-containing protein	185	S01H4_37222	NA	NA	NA	NA	NA	NA	NA	marine sediment metagenome	None		None	None	None
X1BZJ7	marine sediment metagenome.	412755	TrEMBL	YrdC-like domain-containing protein	185	S01H4_43733	NA	NA	NA	NA	NA	NA	NA	marine sediment metagenome	None	IPR006070	None	None	None
X1C5B8	marine sediment metagenome.	412755	TrEMBL	YrdC-like domain-containing protein	185	S01H4_47957	NA	NA	NA	NA	NA	NA	NA	marine sediment metagenome	None		None	None	None
X1D687	marine sediment metagenome.	412755	TrEMBL	YrdC-like domain-containing protein	204	S01H4_56710	NA	NA	NA	NA	NA	NA	NA	marine sediment metagenome	None	IPR006070	None	None	None
X1DBZ7	marine sediment metagenome.	412755	TrEMBL	Acylphosphatase-like domain-containing protein	261	S01H4_53492	NA	NA	NA	NA	NA	NA	NA	marine sediment metagenome	None		None	None	None
X1DCQ0	marine sediment metagenome.	412755	TrEMBL	YrdC-like domain-containing protein	162	S01H4_57182	NA	NA	NA	NA	NA	NA	NA	marine sediment metagenome	None		None	None	None
X1EQR0	marine sediment metagenome.	412755	TrEMBL	Acylphosphatase-like domain-containing protein	281	S03H2_13091	NA	NA	NA	NA	NA	NA	NA	marine sediment metagenome	None		None	None	None
X1ERX0	marine sediment metagenome.	412755	TrEMBL	YrdC-like domain-containing protein	326	S03H2_06777	NA	NA	NA	NA	NA	NA	NA	marine sediment metagenome	None		None	None	None
X1FF80	marine sediment metagenome.	412755	TrEMBL	YrdC-like domain-containing protein	341	S03H2_03873	NA	NA	NA	NA	NA	NA	NA	marine sediment metagenome	None		None	None	None
X1FFZ0	marine sediment metagenome.	412755	TrEMBL	YrdC-like domain-containing protein	227	S03H2_23431	NA	NA	NA	NA	NA	NA	NA	marine sediment metagenome	None		None	None	None
X1FLZ8	marine sediment metagenome.	412755	TrEMBL	YrdC-like domain-containing protein	191	S03H2_19552	NA	NA	NA	NA	NA	NA	NA	marine sediment metagenome	None	IPR006070	None	None	None
X1G856	marine sediment metagenome.	412755	TrEMBL	YrdC-like domain-containing protein	274	S03H2_40120	NA	NA	NA	NA	NA	NA	NA	marine sediment metagenome	None		None	None	None
X1G9F0	marine sediment metagenome.	412755	TrEMBL	YrdC-like domain-containing protein	201	S03H2_18369	NA	NA	NA	NA	NA	NA	NA	marine sediment metagenome	None	IPR006070	None	None	None
X1GAJ2	marine sediment metagenome.	412755	TrEMBL	YrdC-like domain-containing protein	213	S03H2_13615	NA	NA	NA	NA	NA	NA	NA	marine sediment metagenome	None	IPR006070	None	None	None
X1GWB6	marine sediment metagenome.	412755	TrEMBL	YrdC-like domain-containing protein	245	S03H2_15981	NA	NA	NA	NA	NA	NA	NA	marine sediment metagenome	None		None	None	None
X1HFN3	marine sediment metagenome.	412755	TrEMBL	YrdC-like domain-containing protein	243	S03H2_34037	NA	NA	NA	NA	NA	NA	NA	marine sediment metagenome	None		None	None	None
X1HKM9	marine sediment metagenome.	412755	TrEMBL	YrdC-like domain-containing protein	266	S03H2_47217	NA	NA	NA	NA	NA	NA	NA	marine sediment metagenome	None		None	None	None
X1HL69	marine sediment metagenome.	412755	TrEMBL	YrdC-like domain-containing protein	220	S03H2_34293	NA	NA	NA	NA	NA	NA	NA	marine sediment metagenome	None	IPR006070	None	None	None
X1HSY2	marine sediment metagenome.	412755	TrEMBL	YrdC-like domain-containing protein	190	S03H2_37009	NA	NA	NA	NA	NA	NA	NA	marine sediment metagenome	None	IPR006070	None	None	None
X1I6T7	marine sediment metagenome.	412755	TrEMBL	YrdC-like domain-containing protein	167	S03H2_36101	NA	NA	NA	NA	NA	NA	NA	marine sediment metagenome	None	IPR006070	None	None	None
X1I7P6	marine sediment metagenome.	412755	TrEMBL	YrdC-like domain-containing protein	152	S03H2_58936	NA	NA	NA	NA	NA	NA	NA	marine sediment metagenome	None	IPR006070	None	None	None
X1IV49	marine sediment metagenome.	412755	TrEMBL	YrdC-like domain-containing protein	205	S03H2_65378	NA	NA	NA	NA	NA	NA	NA	marine sediment metagenome	None	IPR006070	None	None	None
X1JSZ6	marine sediment metagenome.	412755	TrEMBL	YrdC-like domain-containing protein	198	S06H3_01559	NA	NA	NA	NA	NA	NA	NA	marine sediment metagenome	None		None	None	None
X1JUU0	marine sediment metagenome.	412755	TrEMBL	YrdC-like domain-containing protein	161	S06H3_01557	NA	NA	NA	NA	NA	NA	NA	marine sediment metagenome	None	IPR006070	None	None	None
X1K1V1	marine sediment metagenome.	412755	TrEMBL	YrdC-like domain-containing protein	197	S06H3_05123	NA	NA	NA	NA	NA	NA	NA	marine sediment metagenome	None	IPR006070	None	None	None
X1KEL8	marine sediment metagenome.	412755	TrEMBL	Acylphosphatase-like domain-containing protein	255	S06H3_21365	NA	NA	NA	NA	NA	NA	NA	marine sediment metagenome	None		None	None	None
X1KFG2	marine sediment metagenome.	412755	TrEMBL	Carbamoyltransferase HypF	247	S03H2_59249	NA	NA	NA	NA	NA	NA	NA	marine sediment metagenome	None		None	None	None
X1LJK3	marine sediment metagenome.	412755	TrEMBL	HypF Kae1-like domain-containing protein	247	S06H3_17277	NA	NA	NA	NA	NA	NA	NA	marine sediment metagenome	None		None	None	None
X1LL68	marine sediment metagenome.	412755	TrEMBL	YrdC-like domain-containing protein	190	S06H3_03927	NA	NA	NA	NA	NA	NA	NA	marine sediment metagenome	None		None	None	None
X1LLB2	marine sediment metagenome.	412755	TrEMBL	YrdC-like domain-containing protein	273	S06H3_10289	NA	NA	NA	NA	NA	NA	NA	marine sediment metagenome	None		None	None	None
X1LQQ1	marine sediment metagenome.	412755	TrEMBL	YrdC-like domain-containing protein	247	S06H3_21717	NA	NA	NA	NA	NA	NA	NA	marine sediment metagenome	None		None	None	None
X1MFT0	marine sediment metagenome.	412755	TrEMBL	YrdC-like domain-containing protein	153	S06H3_19338	NA	NA	NA	NA	NA	NA	NA	marine sediment metagenome	None	IPR006070	None	None	None
X1MNF8	marine sediment metagenome.	412755	TrEMBL	HypF Kae1-like domain-containing protein	325	S06H3_16348	NA	NA	NA	NA	NA	NA	NA	marine sediment metagenome	None		None	None	None
X1MP61	marine sediment metagenome.	412755	TrEMBL	Carbamoyltransferase HypF	273	S06H3_35010	NA	NA	NA	NA	NA	NA	NA	marine sediment metagenome	None		None	None	None
X1MSM2	marine sediment metagenome.	412755	TrEMBL	YrdC-like domain-containing protein	200	S06H3_15336	NA	NA	NA	NA	NA	NA	NA	marine sediment metagenome	None	IPR006070	None	None	None
X1N3P0	marine sediment metagenome.	412755	TrEMBL	Carbamoyltransferase HypF	208	S06H3_29483	NA	NA	NA	NA	NA	NA	NA	marine sediment metagenome	None		None	None	None
X1N3S2	marine sediment metagenome.	412755	TrEMBL	Acylphosphatase-like domain-containing protein	276	S06H3_20326	NA	NA	NA	NA	NA	NA	NA	marine sediment metagenome	None		None	None	None
X1N4X9	marine sediment metagenome.	412755	TrEMBL	Acylphosphatase-like domain-containing protein	263	S06H3_42432	NA	NA	NA	NA	NA	NA	NA	marine sediment metagenome	None		None	None	None
X1N6N5	marine sediment metagenome.	412755	TrEMBL	YrdC-like domain-containing protein	244	S06H3_48085	NA	NA	NA	NA	NA	NA	NA	marine sediment metagenome	None		None	None	None
X1NHZ2	marine sediment metagenome.	412755	TrEMBL	YrdC-like domain-containing protein	228	S06H3_44937	NA	NA	NA	NA	NA	NA	NA	marine sediment metagenome	None	IPR006070	None	None	None
X1NM82	marine sediment metagenome.	412755	TrEMBL	YrdC-like domain-containing protein	252	S06H3_28321	NA	NA	NA	NA	NA	NA	NA	marine sediment metagenome	None		None	None	None
X1NTG0	marine sediment metagenome.	412755	TrEMBL	YrdC-like domain-containing protein	257	S06H3_47293	NA	NA	NA	NA	NA	NA	NA	marine sediment metagenome	None		None	None	None
X1PXF2	marine sediment metagenome.	412755	TrEMBL	YrdC-like domain-containing protein	258	S06H3_46764	NA	NA	NA	NA	NA	NA	NA	marine sediment metagenome	None		None	None	None
X1QDP0	marine sediment metagenome.	412755	TrEMBL	YrdC-like domain-containing protein	246	S06H3_52914	NA	NA	NA	NA	NA	NA	NA	marine sediment metagenome	None		None	None	None
X1S195	marine sediment metagenome.	412755	TrEMBL	YrdC-like domain-containing protein	340	S12H4_17756	NA	NA	NA	NA	NA	NA	NA	marine sediment metagenome	None		None	None	None
X1S8D6	marine sediment metagenome.	412755	TrEMBL	YrdC-like domain-containing protein	263	S12H4_39904	NA	NA	NA	NA	NA	NA	NA	marine sediment metagenome	None		None	None	None
X1SAY0	marine sediment metagenome.	412755	TrEMBL	YrdC-like domain-containing protein	272	S12H4_34341	NA	NA	NA	NA	NA	NA	NA	marine sediment metagenome	None		None	None	None
X1SMJ9	marine sediment metagenome.	412755	TrEMBL	YrdC-like domain-containing protein	205	S12H4_18971	NA	NA	NA	NA	NA	NA	NA	marine sediment metagenome	None	IPR006070	None	None	None
X1SP58	marine sediment metagenome.	412755	TrEMBL	Acylphosphatase-like domain-containing protein	278	S12H4_31037	NA	NA	NA	NA	NA	NA	NA	marine sediment metagenome	None		None	None	None
X1SVU8	marine sediment metagenome.	412755	TrEMBL	YrdC-like domain-containing protein	175	S12H4_12295	NA	NA	NA	NA	NA	NA	NA	marine sediment metagenome	None	IPR006070	None	None	None
X1TFD1	marine sediment metagenome.	412755	TrEMBL	YrdC-like domain-containing protein	221	S12H4_48377	NA	NA	NA	NA	NA	NA	NA	marine sediment metagenome	None	IPR006070	None	None	None
X1TL35	marine sediment metagenome.	412755	TrEMBL	YrdC-like domain-containing protein	215	S12H4_41364	NA	NA	NA	NA	NA	NA	NA	marine sediment metagenome	None	IPR006070	None	None	None
X1TW75	marine sediment metagenome.	412755	TrEMBL	YrdC-like domain-containing protein	203	S12H4_26718	NA	NA	NA	NA	NA	NA	NA	marine sediment metagenome	None	IPR006070	None	None	None
X1U6F9	marine sediment metagenome.	412755	TrEMBL	YrdC-like domain-containing protein	169	S12H4_38841	NA	NA	NA	NA	NA	NA	NA	marine sediment metagenome	None	IPR006070	None	None	None
X1UBS6	marine sediment metagenome.	412755	TrEMBL	YrdC-like domain-containing protein	153	S12H4_36235	NA	NA	NA	NA	NA	NA	NA	marine sediment metagenome	None		None	None	None
X1UEH8	marine sediment metagenome.	412755	TrEMBL	YrdC-like domain-containing protein	251	S12H4_29549	NA	NA	NA	NA	NA	NA	NA	marine sediment metagenome	None		None	None	None
X1UF88	marine sediment metagenome.	412755	TrEMBL	YrdC-like domain-containing protein	225	S12H4_40177	NA	NA	NA	NA	NA	NA	NA	marine sediment metagenome	None		None	None	None
X1USH7	marine sediment metagenome.	412755	TrEMBL	Acylphosphatase-like domain-containing protein	241	S12H4_51617	NA	NA	NA	NA	NA	NA	NA	marine sediment metagenome	None		None	None	None
X1VQX0	marine sediment metagenome.	412755	TrEMBL	YrdC-like domain-containing protein	243	S12H4_47588	NA	NA	NA	NA	NA	NA	NA	marine sediment metagenome	None		None	None	None
X1W297	marine sediment metagenome.	412755	TrEMBL	YrdC-like domain-containing protein	204	S12H4_55828	NA	NA	NA	NA	NA	NA	NA	marine sediment metagenome	None	IPR006070	None	None	None
X4QWM6	Trueperella pyogenes.	1661	TrEMBL	Threonylcarbamoyl-AMP synthase	206	None	Bacteria	Terrabacteria group	Actinomycetota	Actinomycetes	Actinomycetales	Actinomycetaceae	Trueperella	Trueperella pyogenes	None	IPR006070	None	None	1661.CQ11_01270
X5DFR7	Draconibacterium orientale.	1168034	TrEMBL	L-threonylcarbamoyladenylate synthase	187	SAMN05444285_14510	Bacteria	FCB group	Bacteroidota	Bacteroidia	Marinilabiliales	Prolixibacteraceae	Draconibacterium	Draconibacterium orientale	None	IPR006070	None	None	1168034.FH5T_10665
X5DGA1	Draconibacterium orientale.	1168034	TrEMBL		204	SAMN05444285_11811	Bacteria	FCB group	Bacteroidota	Bacteroidia	Marinilabiliales	Prolixibacteraceae	Draconibacterium	Draconibacterium orientale	None	IPR006070	None	None	1168034.FH5T_12135
X5DRB0	Corynebacterium glyciniphilum AJ 3170.	1404245	TrEMBL	Putative translation factor	224	CGLY_06695	Bacteria	Terrabacteria group	Actinomycetota	Actinomycetes	Mycobacteriales	Corynebacteriaceae	Corynebacterium	Corynebacterium glyciniphilum AJ 3170	None	IPR006070	cgy:CGLY_06695	None	1404245.CGLY_06695
X5DTJ4	Corynebacterium glyciniphilum AJ 3170.	1404245	TrEMBL	Putative translation factor (SUA5)	263	CGLY_07710	Bacteria	Terrabacteria group	Actinomycetota	Actinomycetes	Mycobacteriales	Corynebacteriaceae	Corynebacterium	Corynebacterium glyciniphilum AJ 3170	None	IPR006070	cgy:CGLY_07710	None	1404245.CGLY_07710
X5H2S6	Ehrlichia sp. HF.	391036	TrEMBL		196	EHF_0705	Bacteria	NA-Bacteria	Pseudomonadota	Alphaproteobacteria	Rickettsiales	Anaplasmataceae	Ehrlichia	Ehrlichia japonica	None	IPR006070	ehh:EHF_0705	None	391036.EHF_0705
X5HKE1	Neorickettsia helminthoeca str. Oregon.	1286528	TrEMBL		187	NHE_0560	Bacteria	NA-Bacteria	Pseudomonadota	Alphaproteobacteria	Rickettsiales	Anaplasmataceae	Neorickettsia	Neorickettsia helminthoeca str. Oregon	None	IPR006070	nhm:NHE_0560	None	1286528.NHE_0560
X5J9A2	Cardinium endosymbiont cBtQ1 of Bemisia tabaci.	1354314	TrEMBL	Putative ribosome maturation factor rimN	242	CHV_a0033	Bacteria	FCB group	Bacteroidota	Cytophagia	Cytophagales	Amoebophilaceae	Candidatus Cardinium	Cardinium endosymbiont cBtQ1 of Bemisia tabaci	None	IPR006070	None	None	1354314.CHV_a0033
X5K6J7	Elizabethkingia anophelis.	1117645	TrEMBL	T(6)A37 threonylcarbamoyladenosine biosynthesis protein RimN	182	None	Bacteria	FCB group	Bacteroidota	Flavobacteriia	Flavobacteriales	Weeksellaceae	Elizabethkingia	Elizabethkingia anophelis	None	IPR006070	None	None	None
X5K932	Elizabethkingia anophelis.	1117645	TrEMBL	Threonylcarbamoyl-AMP synthase	205	None	Bacteria	FCB group	Bacteroidota	Flavobacteriia	Flavobacteriales	Weeksellaceae	Elizabethkingia	Elizabethkingia anophelis	None	IPR006070	een:BBD30_16670	None	None

### Sheet: Table S4
Table S4. Gene neighborhood information for selected PF01300 family genes.
Data was retrived and table was generated using EFI - GENOME NEIGHBORHOOD TOOL (https://efi.igb.illinois.edu/efi-gnt/).
Genome	Uniprot accession	Start	Stop	Size (nt)	Strand	Short name	Function
Pseudomonas fluorescens HK44	A0A010SLS5	485862	486259	395	+	Asp_trans	Aminotran_1_2; InterPro=IPR015421; IPR015422; IPR004839; IPR000796; IPR015424
Pseudomonas fluorescens HK44	A0A010RN07	486362	486406	42	+		none
Pseudomonas fluorescens HK44	A0A010T965	486431	486491	58	+		none
Pseudomonas fluorescens HK44	A0A010SSD9	486530	486929	397	+	MFS	MFS_1; InterPro=IPR036259; IPR023008; IPR011701; IPR020846
Pseudomonas fluorescens HK44	A0A010RYQ7	486928	487066	136	-	prfA	RF; 1; InterPro=IPR000352; IPR045853
Pseudomonas fluorescens HK44	A0A010SLS9	487146	487620	472	-		AA_permease; InterPro=IPR004841
Pseudomonas fluorescens HK44	A0A010RNT2	487862	487897	33	+		none
Pseudomonas fluorescens HK44	A0A010RN12	487943	488371	426	-	rluB	PseudoU_synth_2; S4; InterPro=IPR036986; IPR042092; IPR020094; IPR006145; IPR002942; IPR020103; IPR000748
Pseudomonas fluorescens HK44	A0A010T969	488471	488801	328	-	scpB	SMC_ScpB; InterPro=IPR036388; IPR005234; IPR036390
Pseudomonas fluorescens HK44	A0A010SSE2	488805	489078	271	-	scpA	SMC_ScpA; InterPro=IPR023093; IPR003768
Pseudomonas fluorescens HK44	A0A010RYQ9	489078	489288	208	-	yciO	Sua5_yciO_yrdC; InterPro=IPR006070; IPR017945
Pseudomonas fluorescens HK44	A0A010SLT3	489292	489580	286	-	rnm	PHP; InterPro=IPR004013; IPR003141; IPR016195
Pseudomonas fluorescens HK44	A0A010RN16	489609	489808	197	+	yciB	IspA; InterPro=IPR006008
Pseudomonas fluorescens HK44	A0A010T973	489809	489908	97	+	yciI	YCII; InterPro=IPR005545; IPR011008
Pseudomonas fluorescens HK44	A0A010SSE7	489945	490081	134	+		none
Pseudomonas fluorescens HK44	A0A010RYR4	490084	490310	224	+		Response_reg; Trans_reg_C; InterPro=IPR036388; IPR001789; IPR001867; IPR039420; IPR016032; IPR011006
Pseudomonas fluorescens HK44	A0A010SLT7	490371	490518	145	+		LTXXQ; InterPro=IPR012899
Pseudomonas fluorescens HK44	A0A010RN21	490541	490991	448	+	hisKA	HisKA; HAMP; HATPase_c; InterPro=IPR036890; IPR003661; IPR003660; IPR003594; IPR004358; IPR005467; IPR036097
Pseudomonas fluorescens HK44	A0A010T978	491008	491197	187	-		Nitroreductase; InterPro=IPR000415; IPR029479; IPR026021
Pseudomonas fluorescens HK44	A0A010SSF1	491237	491722	483	+	trkH	TrkH; InterPro=IPR003445; IPR004772
Pseudomonas fluorescens HK44	A0A010RYR8	491708	492061	351	-		Arabinose_bd; HTH_18; InterPro=IPR032687; IPR018060; IPR020449; IPR009057
Erwinia mallotivora	A0A014NCV8	225	410	183	+	Hexapep	Hexapep; InterPro=IPR011004; IPR047324
Erwinia mallotivora	A0A014MGK7	402	485	81	-	duf1488	DUF1488; InterPro=IPR036692; IPR009962
Erwinia mallotivora	A0A014NTR1	484	758	272	-	aroE	Shikimate_DH; Shikimate_dh_N; SDH_C; InterPro=IPR022893; IPR006151; IPR013708; IPR041121; IPR036291; IPR046346; IPR011342
Erwinia mallotivora	A0A014M628	760	951	189	-	yciO	Sua5_yciO_yrdC; InterPro=IPR023535; IPR006070; IPR017945
Erwinia mallotivora	A0A014Q278	947	1133	184	-	yrdD	zf; C4_Topoisom; InterPro=IPR013498; IPR000380
Erwinia mallotivora	A0A014NCW3	1143	1300	155	-	smg	DUF494; InterPro=IPR007456
Erwinia mallotivora	A0A014MGL0	1291	1666	373	-	dprA	DNA_processg_A; DprA_WH; InterPro=IPR036388; IPR003488; IPR041614
Erwinia mallotivora	A0A014NTR5	1705	1875	168	+	def	Pep_deformylase; InterPro=IPR036821; IPR023635
Erwinia mallotivora	A0A014M633	1883	2197	312	+	fmt	Formyl_trans_N; Formyl_trans_C; InterPro=IPR037022; IPR005794; IPR002376; IPR005793; IPR011034; IPR036477; IPR041711; IPR044135
Erwinia mallotivora	A0A014Q281	2213	2642	427	+	rsmB	NusB; Methyltr_RsmB-F; InterPro=IPR035926; IPR029063; IPR023541; IPR006027; IPR049560; IPR023267; IPR001678; IPR004573; IPR048019
Erwinia mallotivora	A0A014NCW5	2661	3120	457	+	trkA	TrkA_C; TrkA_N; InterPro=IPR036721; IPR006037; IPR003148; IPR006036; IPR036291
Erwinia mallotivora	A0A014MGL3	3163	3302	137	+	mscL	MscL; InterPro=IPR036019; IPR001185; IPR037673
Janthinobacterium lividum	A0A031GW02	51009	51752	741	+	prkC2	Pkinase; TPR_16; InterPro=IPR011990; IPR000719; IPR011009
Janthinobacterium lividum	A0A031GUH8	51751	51937	184	+		none
Janthinobacterium lividum	A0A031GUE8	51962	52917	953	+	mutS	MutS_V; MutS_I; MutS_II; MutS_IV; MutS_III; InterPro=IPR036678; IPR016151; IPR027417; IPR005748; IPR000432; IPR007695; IPR007860; IPR007861; IPR007696; IPR017261; IPR045076; IPR036187
Janthinobacterium lividum	A0A031GTG2	52916	53262	344	+		none
Janthinobacterium lividum	A0A031GST4	53278	53461	181	-		none; InterPro=IPR046357; IPR001179
Janthinobacterium lividum	A0A031GW06	53493	53866	371	+		JmjC_2; ROXA-like_wH; InterPro=IPR003347; IPR046799; IPR039994
Janthinobacterium lividum	A0A031GUI3	54163	54561	396	-		Lipoprotein_18; InterPro=IPR042268; IPR010653
Janthinobacterium lividum	A0A031GUF3	54588	54881	291	-	dapA1	DHDPS; InterPro=IPR013785; IPR005263; IPR002220
Janthinobacterium lividum	A0A031GTG9	54909	55100	189	-	MTase	Methyltransf_25; InterPro=IPR029063; IPR041698
Janthinobacterium lividum	A0A031GSU0	55114	55340	224	-	peptidase	Peptidase_M50; InterPro=IPR008915; IPR044537
Janthinobacterium lividum	A0A031GW09	55371	55579	206	-	yciO	Sua5_yciO_yrdC; InterPro=IPR006070; IPR017945
Janthinobacterium lividum	A0A031GUI8	55592	55887	293	-	peptidase	Peptidase_M48; InterPro=IPR022919; IPR001915
Janthinobacterium lividum	A0A031GUF7	55917	56195	276	-	rnm	PHP; InterPro=IPR004013; IPR003141; IPR016195
Janthinobacterium lividum	A0A031GTH7	56225	56520	293	-		Abhydrolase_1; InterPro=IPR029058; IPR000073
Janthinobacterium lividum	A0A031GSU6	56586	56761	173	+	Hexapep	Hexapep; InterPro=IPR011004; IPR047324
Janthinobacterium lividum	A0A031GW13	56762	57089	325	+	hslO	HSP33; InterPro=IPR023212; IPR016153; IPR016154; IPR000397
Janthinobacterium lividum	A0A031GUJ3	57137	57937	798	+	tonB	TonB_dep_Rec; Plug; InterPro=IPR037066; IPR036942; IPR000531; IPR012910; IPR039426
Janthinobacterium lividum	A0A031GUG2	57937	58313	374	+		GDPD; InterPro=IPR017946; IPR030395
Janthinobacterium lividum	A0A031GTI4	58364	58456	90	+		none
Janthinobacterium lividum	A0A031GSV1	58464	58495	29	+		none
Janthinobacterium lividum	A0A031GW18	58533	58641	106	-		DivIC; InterPro=IPR023081; IPR007060
Sphaerotilus natans subsp. natans DSM 6575	A0A059KFK1	8	141	131	-		Glutaredoxin; InterPro=IPR002109; IPR036249
Sphaerotilus natans subsp. natans DSM 6575	A0A059KFI0	141	262	119	-		Ribonuc_L; PSP; InterPro=IPR035959; IPR006175; IPR035709
Sphaerotilus natans subsp. natans DSM 6575	A0A059KGJ4	269	511	240	-		G3P_acyltransf; InterPro=IPR003811
Sphaerotilus natans subsp. natans DSM 6575	A0A059KG77	531	699	166	-		tRNA_edit; InterPro=IPR036754; IPR007214; IPR004369
Sphaerotilus natans subsp. natans DSM 6575	A0A059KFU0	705	914	207	-	yciO	Sua5_yciO_yrdC; InterPro=IPR006070; IPR017945
Sphaerotilus natans subsp. natans DSM 6575	A0A059KFK6	929	1222	291	-	rnm	PHP; InterPro=IPR004013; IPR003141; IPR016195
Gilliamella apicola	A0A1B9MRA9	2383	3029	644	-	mrdA	Transpeptidase; PBP_dimer; InterPro=IPR012338; IPR017790; IPR001460; IPR005311; IPR036138
Gilliamella apicola	A0A066T695	3035	3380	343	-		PhoH; InterPro=IPR027417; IPR003714
Gilliamella apicola	A0A066TEH7	3388	3548	158	-		none
Gilliamella apicola	A0A066TE93	3575	4050	473	-		UPF0004; TRAM; Radical_SAM; InterPro=IPR038135; IPR023404; IPR006463; IPR013848; IPR002792; IPR007197; IPR006638; IPR005839
Gilliamella apicola	A0A066TA16	4151	4563	410	+		Amidase_3; AMIN; InterPro=IPR002508; IPR021731
Gilliamella apicola	A0A1B9MRD1	4577	4777	198	-	gidB	GidB; InterPro=IPR029063; IPR003682
Gilliamella apicola	A0A1B9MRG8	4770	5400	628	-	mnmG	GIDA; GIDA_C; GIDA_C_1st; InterPro=IPR044920; IPR036188; IPR004416; IPR040131; IPR026904; IPR049312; IPR002218; IPR047001
Gilliamella apicola	A0A1B9LNN7	5598	5819	219	+		Bac_DnaA; InterPro=IPR027417; IPR013317; IPR017788
Gilliamella apicola	A0A1B9MRC7	5820	6079	257	+		Hydrolase_3; InterPro=IPR023214; IPR036412; IPR000150; IPR006379
Gilliamella apicola	A0A1B9MRB8	6087	6456	367	-		AnmK; InterPro=IPR005338; IPR043129
Gilliamella apicola	A0A066T5K5	6458	6645	185	-	yciO	Sua5_yciO_yrdC; InterPro=IPR023535; IPR006070; IPR017945
Gilliamella apicola	A0A066T689	6683	6777	92	-		DsrH; InterPro=IPR027396; IPR007215
Gilliamella apicola	A0A1B9NLT5	6819	6977	156	+	tsaE	TsaE; InterPro=IPR027417; IPR003442
Gilliamella apicola	A0A1B9MRH2	6985	7241	254	+		Amidase_3; InterPro=IPR002508
Gilliamella apicola	A0A1B9MRJ3	7241	7859	616	+		DNA_mis_repair; MutL_C; HATPase_c_3; InterPro=IPR042121; IPR042120; IPR014721; IPR036890; IPR020667; IPR013507; IPR014790; IPR038973; IPR037198; IPR020568; IPR002099
Gilliamella apicola	A0A1B9MRD5	7857	8161	302	+		IPPT; InterPro=IPR027417; IPR018022; IPR039657
Gilliamella apicola	A0A066T684	8256	8337	79	+		Hfq; InterPro=IPR005001; IPR047575; IPR010920
Gilliamella apicola	A0A1B9MRH8	8344	8776	430	+		MMR_HSR1; GTP-bdg_N; GTP-bdg_M; InterPro=IPR042108; IPR027417; IPR016496; IPR006073; IPR025121; IPR032305; IPR030394; IPR035647
Gilliamella apicola	A0A1B9MRE6	8784	9193	407	+		Band_7; HflK_N; InterPro=IPR036013; IPR001107; IPR020980; IPR010201
Gilliamella apicola	A0A1B9MRD3	9197	9517	318	+		Band_7; InterPro=IPR036013; IPR001107; IPR010200
Gilliamella apicola	A0A1B9MRC8	9523	9956	431	+	purA	Adenylsucc_synt; InterPro=IPR042110; IPR042109; IPR042111; IPR001114; IPR027417
Vibrio metoecus	A0A0Q0Z278	124410	125126	714	+		PTA_PTB; DRTGG; AAA_26; InterPro=IPR028979; IPR042112; IPR042113; IPR027417; IPR002505; IPR010766; IPR016475; IPR004614
Vibrio metoecus	A0A0Q0YZI1	125159	125474	313	-		GST_N_2; GST_C_2; InterPro=IPR004045; IPR016639; IPR010987; IPR036282; IPR036249; IPR047047
Vibrio metoecus	A0A0Q0PSH3	125856	126180	322	-	ABC_tran	ABC_tran; oligo_HPY; InterPro=IPR027417; IPR003439; IPR013563; IPR003593
Vibrio metoecus	A0A0Q0KME3	126834	127378	542	-		SBP_bac_5; InterPro=IPR000914; IPR030678; IPR039424
Vibrio metoecus	A0A0Q0PXN8	127858	128393	533	+		HAMP; HATPase_c; InterPro=IPR036890; IPR003660; IPR003594; IPR004358; IPR005467
Vibrio metoecus	A0A0Q0ZHJ4	129381	129816	433	-		HATPase_c; InterPro=IPR036890; IPR003594; IPR004358; IPR005467; IPR003661; IPR036097
Vibrio metoecus	A0A0Q0JT31	130266	130461	193	-		CheC; InterPro=IPR028976; IPR007597
Vibrio metoecus	A0A0Q0PSG5	130460	130582	120	-		Response_reg; InterPro=IPR001789; IPR011006
Vibrio metoecus	A0A067B855	130594	130974	378	-		Response_reg; HDOD; InterPro=IPR001789; IPR013976; IPR014626; IPR011006
Vibrio metoecus	A0A0Q0TCZ6	130973	131095	120	-		Hpt; InterPro=IPR036641; IPR008207
Vibrio metoecus	A0A067BDP4	131179	131508	327	+	yciO	Sua5_yciO_yrdC; Sua5_C; InterPro=IPR038385; IPR006070; IPR005145; IPR010923; IPR017945
Vibrio metoecus	A0A0N8UI67	131510	131570	58	+		none
Vibrio metoecus	A0A067B3J8	132042	132224	180	-		PBP; InterPro=IPR036610; IPR008914; IPR005247
Vibrio metoecus	A0A0Q0KME6	133977	134261	282	-		F_bP_aldolase; InterPro=IPR013785; IPR000771; IPR011288
Vibrio metoecus	A0A0Q0PXP4	134258	134656	396	-	pyrC	Amidohydro_1; InterPro=IPR011059; IPR006680; IPR003764; IPR032466
Vibrio metoecus	A0A0Q0JT35	134653	134799	144	-	EIIA	EIIA; man; InterPro=IPR036662; IPR004701; IPR033887
Vibrio metoecus	A0A067B3K2	134820	135115	293	-	EIID	EIID; AGA; InterPro=IPR004704
Vibrio metoecus	A0A0Q0QQ45	135376	135534	156	-		PTSIIB_sorb; InterPro=IPR036667; IPR004720; IPR018455
Vibrio metoecus	A0A0Q0TD05	135926	136361	433	-		GatZ_KbaZ; like; InterPro=IPR013785; IPR012062
Vibrio metoecus	A0A0Q0KMG7	136364	136627	261	-	deoRC	DeoRC; HTH_DeoR; InterPro=IPR047779; IPR014036; IPR001034; IPR037171; IPR036390
Vibrio metoecus	A0A0N8UI68	136754	137010	254	-	deoRC	DeoRC; HTH_DeoR; InterPro=IPR036388; IPR047779; IPR014036; IPR001034; IPR037171; IPR036390
Gilliamella apicola	A0A1B9M237	15977	16452	473	+		Pyr_redox_dim; Pyr_redox_2; InterPro=IPR016156; IPR036188; IPR004099; IPR023753; IPR001100; IPR006258
Gilliamella apicola	A0A1B9M5U4	16551	16715	162	+		none; InterPro=IPR001826; IPR022385
Gilliamella apicola	A0A1B9M252	16772	16850	76	-		none
Gilliamella apicola	A0A066TCB8	16948	17310	360	+	prfA	RF-1; PCRF; InterPro=IPR004373; IPR000352; IPR005139; IPR045853
Gilliamella apicola	A0A1B9M622	17309	17587	276	+	prmC	MTS; PrmC_N; InterPro=IPR029063; IPR019874; IPR007848; IPR040758; IPR004556
Gilliamella apicola	A0A1B9M5V3	17593	17878	283	+	kdsA	DAHP_synth_1; InterPro=IPR013785; IPR006269; IPR006218
Gilliamella apicola	A0A1B9M5Y1	18149	18615	464	+	oprD	OprD; InterPro=IPR023614; IPR005318
Gilliamella apicola	A0A1B9M636	18618	19511	891	+		Glyco_hydro_20; Glyco_hydro_20b; CHB_HEX; CHB_HEX_C; InterPro=IPR013783; IPR012291; IPR029018; IPR015883; IPR015882; IPR004866; IPR004867; IPR025705; IPR008965; IPR017853; IPR014756
Gilliamella apicola	A0A1B9M5W7	19535	19667	130	-	rraB	RraB; InterPro=IPR036701; IPR016716; IPR009671
Gilliamella apicola	A0A1B9M662	19690	19968	276	+	rnm	PHP; InterPro=IPR004013; IPR003141; IPR016195
Gilliamella apicola	A0A066T8J5	20005	20212	205	+	yciO	Sua5_yciO_yrdC; InterPro=IPR006070; IPR017945
Gilliamella apicola	A0A1B9M5Z4	20275	20575	298	+	rluB	PseudoU_synth_2; S4; InterPro=IPR036986; IPR042092; IPR020094; IPR006145; IPR002942; IPR020103; IPR000748
Gilliamella apicola	A0A1B9M5V6	20664	21127	461	+		none
Gilliamella apicola	A0A1B9M5X3	21439	21772	331	-	pyrC	Amidohydro_1; InterPro=IPR006680; IPR032466
Gilliamella apicola	A0A1B9M633	21932	22028	94	+	ABM	ABM; InterPro=IPR007138; IPR011008
Gilliamella apicola	A0A1B9M5U9	22044	22824	778	-	mrdA	Transpeptidase; Transgly; BiPBP_C; InterPro=IPR036950; IPR012338; IPR001460; IPR001264; IPR009647; IPR023346; IPR011815
Gilliamella apicola	A0A1B9M6A6	22859	23436	575	-	argS	tRNA-synt_1d; Arg_tRNA_synt_N; DALR_1; InterPro=IPR036695; IPR014729; IPR001278; IPR035684; IPR005148; IPR008909; IPR009080
Gilliamella apicola	A0A1B9M5X9	23516	23841	323	+	corA	CorA; InterPro=IPR002523; IPR045861; IPR045863
Gilliamella apicola	A0A1B9M5R5	23866	24496	628	+	Topoisom_bac	Topoisom_bac; Toprim; InterPro=IPR013826; IPR013824; IPR013825; IPR005738; IPR013497; IPR006171; IPR000380; IPR003601; IPR003602; IPR023405; IPR034144
Gilliamella apicola	A0A1B9M631	24813	25715	900	+		E1-E2_ATPase; Cation_ATPase_C; Cation_ATPase_N; Hydrolase; InterPro=IPR023299; IPR023214; IPR006068; IPR004014; IPR006415; IPR044492; IPR036412; IPR008250; IPR023298; IPR001757
Parabacteroides distasonis str. 3776 Po2 i	A0A069S817	57	1069	1010	+	tonB	TonB_dep_Rec; Plug; CarbopepD_reg_2; InterPro=IPR037066; IPR036942; IPR000531; IPR012910; IPR008969; IPR023996
Parabacteroides distasonis str. 3776 Po2 i	A0A069S771	1075	1626	549	+	susD	SusD; like; InterPro=IPR024302; IPR011990
Parabacteroides distasonis str. 3776 Po2 i	A0A069S835	1664	2541	875	+		Glyco_hydro_2; Glyco_hydro_2_C; Ig_GlcNase; InterPro=IPR013783; IPR006102; IPR006103; IPR041351; IPR043534; IPR036156; IPR008979; IPR017853
Parabacteroides distasonis str. 3776 Po2 i	A0A069SFH3	2534	2735	199	-	yciO	Sua5_yciO_yrdC; InterPro=IPR006070; IPR017945
Parabacteroides distasonis str. 3776 Po2 i	A0A069S9R6	2736	3021	283	-	adh	adh_short_C2; InterPro=IPR014358; IPR036291
Parabacteroides distasonis str. 3776 Po2 i	A0A069S793	3067	3888	819	-		Ala_racemase_C; Ala_racemase_N; Mur_ligase_M; InterPro=IPR009006; IPR029066; IPR036565; IPR036615; IPR000821; IPR011079; IPR001608; IPR013221; IPR035911
Parabacteroides distasonis str. 3776 Po2 i	A0A069S7A6	3890	4219	327	-		GSCFA; InterPro=IPR014982
Parabacteroides distasonis str. 3776 Po2 i	A0A069SFJ0	4298	4564	264	-		BSP; InterPro=IPR007541
Parabacteroides distasonis str. 3776 Po2 i	A0A069SFJ5	4575	5353	776	-		Glyco_hydro_92; Glyco_hydro_92N; InterPro=IPR014718; IPR012939; IPR041371; IPR008928; IPR005887
Parabacteroides distasonis str. 3776 Po2 i	A0A069S851	5414	5946	530	-	susD	SusD_RagB; SusD-like_3; InterPro=IPR011990; IPR012944; IPR033985
Parabacteroides distasonis str. 3776 Po2 i	A0A069SFF7	5956	6976	1018	-	tonB	TonB_dep_Rec; Plug; CarbopepD_reg_2; InterPro=IPR037066; IPR036942; IPR000531; IPR012910; IPR008969; IPR023996
Parabacteroides distasonis str. 3776 Po2 i	A0A069S9U2	7044	8359	1313	-		Response_reg; HisKA; HATPase_c; Reg_prop; Y_Y_Y; HTH_18; InterPro=IPR015943; IPR013783; IPR036890; IPR001789; IPR003661; IPR003594; IPR011123; IPR018060; IPR004358; IPR005467; IPR009057; IPR036097; IPR011006; IPR003961
Parabacteroides distasonis str. 3776 Po2 i	A0A069S768	8443	9211	766	+	hisKA	HisKA; HATPase_c; PAS_3; InterPro=IPR036890; IPR003661; IPR003594; IPR013655; IPR004358; IPR005467; IPR036097; IPR035965
Parabacteroides distasonis str. 3776 Po2 i	A0A069SFG2	9268	10014	744	+	pflB	Gly_radical; PFL-like; InterPro=IPR001150; IPR004184; IPR005949
Shewanella xiamenensis	A0A1E3V3L0	1630772	1631644	870	+		Beta_helix; InterPro=IPR012334; IPR039448; IPR011050; IPR022442; IPR022269
Shewanella xiamenensis	A0A1E3V2C4	1631690	1632085	393	+		none; InterPro=IPR022269
Shewanella xiamenensis	A0A1E3V1Y6	1632233	1632573	338	-		Arabinose_bd; HTH_18; InterPro=IPR032687; IPR018060; IPR009057
Shewanella xiamenensis	A0A1E3V3N2	1632637	1632976	337	-		Peptidase_S49; Peptidase_S49_N; InterPro=IPR002142; IPR013703; IPR029045; IPR047272
Shewanella xiamenensis	A0A1E3V1Z1	1633013	1633842	827	-		Lipase_bact_N; InterPro=IPR029058; IPR025920; IPR020009
Shewanella xiamenensis	A0A1E3V2B8	1633929	1634175	244	+	adh	adh_short; InterPro=IPR002347; IPR036291
Shewanella xiamenensis	A0A1E3V211	1634197	1634517	318	-		none
Shewanella xiamenensis	A0A073KMZ8	1634552	1634843	289	-	rluB	PseudoU_synth_2; S4; InterPro=IPR036986; IPR042092; IPR020094; IPR006145; IPR002942; IPR020103; IPR000748
Shewanella xiamenensis	A0A073KN35	1634841	1635040	197	-	scpB	SMC_ScpB; InterPro=IPR036388; IPR005234; IPR036390
Shewanella xiamenensis	A0A073KZQ9	1635041	1635304	261	-	scpA	SMC_ScpA; InterPro=IPR023093; IPR003768
Shewanella xiamenensis	A0A073KKL0	1635370	1635576	204	-	yciO	Sua5_yciO_yrdC; InterPro=IPR006070; IPR017945
Shewanella xiamenensis	A0A1E3V2D1	1635575	1635862	285	-	rnm	PHP; InterPro=IPR004013; IPR003141; IPR016195
Shewanella xiamenensis	A0A1E3V1Z5	1635985	1636555	568	+	trpE	Chorismate_bind; Anth_synt_I_N; InterPro=IPR005801; IPR015890; IPR006805; IPR005257; IPR019999
Shewanella xiamenensis	A0A1E3V3P0	1636558	1636761	201	+	trpG	GATase; InterPro=IPR029062; IPR017926; IPR006221
Shewanella xiamenensis	A0A1E3V1Z7	1636761	1637109	346	+	trpD	Glycos_transf_3; Glycos_trans_3N; InterPro=IPR035902; IPR005940; IPR000312; IPR017459; IPR036320
Shewanella xiamenensis	A0A1E3V5E2	1637111	1637604	491	+	trpC	IGPS; PRAI; InterPro=IPR013785; IPR013798; IPR001240; IPR045186; IPR011060
Shewanella xiamenensis	A0A1E3V2C5	1637641	1638037	394	+	trpB	PALP; InterPro=IPR036052; IPR023026; IPR001926; IPR006654
Shewanella xiamenensis	A0A1E3V224	1638039	1638318	277	+	trpA	Trp_syntA; InterPro=IPR013785; IPR002028; IPR011060
Shewanella xiamenensis	A0A1E3V2I8	1638394	1638535	139	+		none
Shewanella xiamenensis	A0A1E3V4B9	1638600	1638695	93	+	duf2798	DUF2798; InterPro=IPR021529
Shewanella xiamenensis	A0A1E3V2C6	1639386	1639600	212	+		Acetyltransf_8; InterPro=IPR019432; IPR016181
Arthrobacter saudimassiliensis	A0A078MQJ9	29728	29911	181	-	atpF	ATP; synt_B; InterPro=IPR002146; IPR028987; IPR005864
Arthrobacter saudimassiliensis	A0A078MUR6	29925	29996	69	-	atpE	ATP; synt_C; InterPro=IPR038662; IPR000454; IPR002379; IPR035921
Arthrobacter saudimassiliensis	A0A078MT26	30020	30288	266	-	atpB	ATP; synt_A; InterPro=IPR035908; IPR000568; IPR045083
Arthrobacter saudimassiliensis	A0A078MMQ8	30315	30400	83	-		none
Arthrobacter saudimassiliensis	A0A078MQI6	30400	30563	161	-		none; InterPro=IPR001849
Arthrobacter saudimassiliensis	A0A078MQK6	30596	30927	329	-	tagO	Glycos_transf_4; InterPro=IPR000715
Arthrobacter saudimassiliensis	A0A078MUS0	30927	31567	638	-	pglF	Polysacc_synt_2; CoA_binding_3; InterPro=IPR003869; IPR036291
Arthrobacter saudimassiliensis	A0A078MT33	31634	31934	298	+	glfT1_1	Glycos_transf_2; InterPro=IPR029044; IPR001173
Arthrobacter saudimassiliensis	A0A078MMR3	31937	32271	332	+	glfT1_1	Glycos_transf_2; InterPro=IPR029044; IPR001173
Arthrobacter saudimassiliensis	A0A078MQJ0	32270	32619	347	+	Epimerase	Epimerase; InterPro=IPR001509; IPR036291
Arthrobacter saudimassiliensis	A0A078MQL2	32606	32844	236	-	yciO	Sua5_yciO_yrdC; InterPro=IPR006070; IPR017945
Arthrobacter saudimassiliensis	A0A078MUS5	32846	33137	289	-	prmC	MTS; PrmC_N; InterPro=IPR029063; IPR019874; IPR007848; IPR040758; IPR004556
Arthrobacter saudimassiliensis	A0A078MT38	33133	33493	358	-	prfA	RF-1; PCRF; InterPro=IPR004373; IPR000352; IPR005139; IPR045853
Arthrobacter saudimassiliensis	A0A078MMS1	33555	34266	709	-	rho	ATP-synt_ab; Rho_RNA_bind; Rho_N; InterPro=IPR012340; IPR027417; IPR004665; IPR000194; IPR011113; IPR011112; IPR011129; IPR003593; IPR041703
Arthrobacter saudimassiliensis	A0A078MQJ6	34393	34719	324	-	thrB	GHMP_kinases_N; GHMP_kinases_C; InterPro=IPR014721; IPR036554; IPR000870; IPR006204; IPR013750; IPR020568
Arthrobacter saudimassiliensis	A0A078MQL6	34720	35093	371	-	trpB	PALP; InterPro=IPR036052; IPR001926; IPR026260; IPR004450
Arthrobacter saudimassiliensis	A0A078MUT0	35094	35527	431	-	hom	Homoserine_dh; ACT; NAD_binding_3; InterPro=IPR001342; IPR002912; IPR005106; IPR016204; IPR036291; IPR045865
Arthrobacter saudimassiliensis	A0A078MT43	35534	36016	480	-	lysA	Orn_DAP_Arg_deC; Orn_Arg_deC_N; InterPro=IPR009006; IPR029066; IPR002986; IPR022643; IPR022644; IPR000183
Arthrobacter saudimassiliensis	A0A078MMS9	36018	36567	547	-	argS	tRNA-synt_1d; Arg_tRNA_synt_N; DALR_1; InterPro=IPR036695; IPR014729; IPR001278; IPR035684; IPR005148; IPR008909; IPR009080
Arthrobacter saudimassiliensis	A0A078MQK3	36620	36769	147	+		FMN_bind; InterPro=IPR007329
Arthrobacter saudimassiliensis	A0A078MQM2	36772	37063	289	+	apbE	ApbE; InterPro=IPR003374; IPR024932
Cutibacterium acnes HL201PA1	A0A085B2Z7	53689	54135	444	+		DivIVA; InterPro=IPR007793
Cutibacterium acnes HL201PA1	A0A085B2Z8	54156	54392	234	-	nucS	NucS_C; NucS_N; InterPro=IPR049173; IPR011856; IPR002793; IPR048301; IPR048302; IPR011335
Cutibacterium acnes HL201PA1	A0A085B2Z9	54517	54790	271	+		Abhydrolase_1; InterPro=IPR029058; IPR000073
Cutibacterium acnes HL201PA1	A0A085B300	54791	55050	257	-		Pro_isomerase; InterPro=IPR029000; IPR002130; IPR044666
Cutibacterium acnes HL201PA1	A0A085B301	55088	55427	337	+		PAC2; InterPro=IPR038389; IPR019151; IPR008492
Cutibacterium acnes HL201PA1	A0A085B302	55439	55711	270	+		HSP70; InterPro=IPR013126; IPR043129
Cutibacterium acnes HL201PA1	A0A085B303	55710	56294	582	+		FUSC_2; InterPro=IPR049453
Cutibacterium acnes HL201PA1	A0A085B304	56293	56510	215	+	UPF0029	UPF0029; InterPro=IPR036956; IPR001498; IPR023582; IPR020568
Cutibacterium acnes HL201PA1	A0A085B305	56525	56829	302	+		DAGK_cat; YegS_C; InterPro=IPR017438; IPR001206; IPR045540; IPR016064
Cutibacterium acnes HL201PA1	A0A085B306	56832	57065	231	-		PNP_UDP_1; InterPro=IPR035994; IPR000845; IPR010049
Cutibacterium acnes HL201PA1	A0A085B307	57081	57288	205	-	yciO	Sua5_yciO_yrdC; InterPro=IPR006070; IPR017945
Cutibacterium acnes HL201PA1	A0A085B308	57297	57420	121	-		none
Cutibacterium acnes HL201PA1	A0A085B309	57496	57896	398	+	pfp	PFK; InterPro=IPR011405; IPR000023; IPR022953; IPR035966
Cutibacterium acnes HL201PA1	A0A085B310	57897	58307	408	-	MFS	MFS_1; InterPro=IPR036259; IPR011701
Cutibacterium acnes HL201PA1	A0A085B311	58384	58804	418	-	brkB	Virul_fac_BrkB; InterPro=IPR017039
Cutibacterium acnes HL201PA1	A0A085B312	58840	59041	199	-	merR	MerR_1; InterPro=IPR000551; IPR047057; IPR009061
Cutibacterium acnes HL201PA1	A0A085B313	59096	59256	158	-		BFN_dom; InterPro=IPR036104; IPR003729
Cutibacterium acnes HL201PA1	A0A085B314	59266	59504	236	-	merR	MerR_1; InterPro=IPR000551; IPR047057; IPR009061
Cutibacterium acnes HL201PA1	A0A085B315	59504	59697	191	-	FHA	FHA; zinc_ribbon_2; InterPro=IPR000253; IPR026870; IPR008984
Cutibacterium acnes HL201PA1	A0A085B316	59696	59826	128	-		GCV_H; InterPro=IPR033753; IPR002930; IPR011053
Cutibacterium acnes HL201PA1	A0A085B317	59852	60103	249	-	duf881	DUF881; InterPro=IPR010273
Arthrobacter saudimassiliensis	A0A078MRQ3	508632	508949	315	-	ABC_tran	ABC_tran; InterPro=IPR027417; IPR003439; IPR003593
Arthrobacter saudimassiliensis	A0A078ML96	508988	509252	262	+		HTH_20; InterPro=IPR036388; IPR036390; IPR011991
Arthrobacter saudimassiliensis	A0A078MP63	509252	509744	490	+	SUFBD	SUFBD; SufBD_N; InterPro=IPR000825; IPR045595; IPR037284; IPR010231
Arthrobacter saudimassiliensis	A0A078MP87	509744	510188	442	+	sufD	SUFBD; InterPro=IPR000825; IPR011542; IPR037284
Arthrobacter saudimassiliensis	A0A078MTE2	510228	510481	251	+	ABC_tran	ABC_tran; InterPro=IPR027417; IPR003439; IPR010230; IPR003593
Arthrobacter saudimassiliensis	A0A078MRQ8	510492	510602	108	+		FeS_assembly_P; InterPro=IPR034904; IPR002744
Arthrobacter saudimassiliensis	A0A078MLA2	510636	510841	203	-	cbiQ	CbiQ; InterPro=IPR003339
Arthrobacter saudimassiliensis	A0A078MP66	510841	511121	278	-	ABC_tran	ABC_tran; InterPro=IPR027417; IPR003439; IPR003593; IPR015856
Arthrobacter saudimassiliensis	A0A078MP92	511120	511353	231	-	bioY	BioY; InterPro=IPR003784
Arthrobacter saudimassiliensis	A0A078MTE8	511403	511935	530	+	ABC_tran	ABC_tran; ABC_tran_Xtn; InterPro=IPR027417; IPR003439; IPR032781; IPR003593
Arthrobacter saudimassiliensis	A0A078MRR2	511942	512148	204	-	yciO	Sua5_yciO_yrdC; InterPro=IPR006070; IPR017945
Arthrobacter saudimassiliensis	A0A078MLB0	512172	512464	290	-	suf1	SURF1; InterPro=IPR002994; IPR045214
Arthrobacter saudimassiliensis	A0A078MP73	512465	512555	88	-		none
Arthrobacter saudimassiliensis	A0A078MP97	512559	512692	131	-	duf3099	DUF3099; InterPro=IPR021449
Arthrobacter saudimassiliensis	A0A078MTF5	512730	512977	245	+	adh	adh_short_C2; InterPro=IPR002347; IPR036291
Arthrobacter saudimassiliensis	A0A078MRR8	513044	513297	251	+	adh	adh_short; InterPro=IPR002347; IPR036291
Arthrobacter saudimassiliensis	A0A078MLB5	513324	513630	304	-		HAD; InterPro=IPR023214; IPR004469; IPR036412
Arthrobacter saudimassiliensis	A0A078MP77	513687	513950	261	+	ABC_tran	ABC_tran; InterPro=IPR027417; IPR003439; IPR003593
Arthrobacter saudimassiliensis	A0A078MPA1	513952	514207	253	+	tauE	TauE; InterPro=IPR002781
Arthrobacter saudimassiliensis	A0A078MTG1	514206	514482	274	+	MTase	SpoU_methylase; InterPro=IPR029064; IPR029026; IPR001537; IPR029028
Arthrobacter saudimassiliensis	A0A078MRS3	514595	514804	207	+		none
Massilia sp. LC238	A0A085F3B6	46736	46905	167	-	Ferritin	Ferritin; InterPro=IPR012347; IPR008331; IPR002177; IPR009078
Massilia sp. LC238	A0A085F3B7	46970	47217	245	+		none
Massilia sp. LC238	A0A085F3B8	47235	47552	315	-	hslO	HSP33; InterPro=IPR023212; IPR016153; IPR016154; IPR000397
Massilia sp. LC238	A0A085F3B9	47553	47728	173	-	Hexapep	Hexapep; InterPro=IPR011004; IPR047324
Massilia sp. LC238	A0A085F3C0	47783	48080	295	+		Abhydrolase_1; InterPro=IPR029058; IPR000073
Massilia sp. LC238	A0A085F3C1	48164	48388	222	+		none
Massilia sp. LC238	A0A085F3C2	48394	48577	181	+	flgO	FlgO; InterPro=IPR041215
Massilia sp. LC238	A0A085F3C3	48605	48882	275	+	rnm	PHP; InterPro=IPR004013; IPR003141; IPR016195
Massilia sp. LC238	A0A085F3C4	48959	49029	68	+	CSD	CSD; InterPro=IPR012340; IPR002059; IPR012156; IPR019844; IPR011129
Massilia sp. LC238	A0A085F3C5	49073	49365	290	+	peptidase	Peptidase_M48; InterPro=IPR022919; IPR001915
Massilia sp. LC238	A0A085F3C6	49372	49579	205	+	yciO	Sua5_yciO_yrdC; InterPro=IPR006070; IPR017945
Massilia sp. LC238	A0A085F3C7	49597	49816	217	+	peptidase	Peptidase_M50; InterPro=IPR008915; IPR044537
Massilia sp. LC238	A0A085F3C8	49815	50007	190	+	MTase	Methyltransf_25; InterPro=IPR029063; IPR041698
Massilia sp. LC238	A0A085F3C9	50026	50320	292	+	dapA1	DHDPS; InterPro=IPR013785; IPR005263; IPR002220
Massilia sp. LC238	A0A085F3D0	50334	50719	383	+		Lipoprotein_18; InterPro=IPR042268; IPR010653
Massilia sp. LC238	A0A085F3D1	50944	51106	160	-		none
Massilia sp. LC238	A0A085F3D2	51111	51484	371	-		JmjC_2; ROXA-like_wH; InterPro=IPR003347; IPR046799; IPR039994
Massilia sp. LC238	A0A085F3D3	51515	51692	175	+		none; InterPro=IPR046357
Massilia sp. LC238	A0A085F3D4	51754	52075	319	-		none
Massilia sp. LC238	A0A085F3D5	52075	52979	902	-	mutS	MutS_V; MutS_I; MutS_II; MutS_IV; MutS_III; InterPro=IPR036678; IPR016151; IPR027417; IPR005748; IPR000432; IPR007695; IPR007860; IPR007861; IPR007696; IPR017261; IPR045076; IPR036187
Massilia sp. LC238	A0A085F3D6	53049	53287	236	+		none
Shigella dysenteriae WRSd3	A0A090NCD2	77	345	266	-	trpA	Trp_syntA; InterPro=IPR013785; IPR002028; IPR011060
Shigella dysenteriae WRSd3	A0A090NBN9	345	743	396	-	trpB	PALP; InterPro=IPR036052; IPR023026; IPR001926; IPR006654
Shigella dysenteriae WRSd3	A0A090NC76	747	1201	452	-	trpC	IGPS; PRAI; InterPro=IPR013785; IPR013798; IPR001240; IPR045186; IPR011060
Shigella dysenteriae WRSd3	A0A090NBN5	1201	1733	530	-	trpG	GATase; Glycos_transf_3; Glycos_trans_3N; InterPro=IPR035902; IPR029062; IPR005940; IPR017926; IPR000312; IPR017459; IPR036320; IPR006221
Shigella dysenteriae WRSd3	A0A090NW48	1733	2253	518	-	trpE	Chorismate_bind; Anth_synt_I_N; InterPro=IPR005801; IPR015890; IPR006805; IPR005257; IPR019999
Shigella dysenteriae WRSd3	A0A090NCE8	2345	2638	291	+	rnm	PHP; InterPro=IPR004013; IPR003141; IPR016195
Shigella dysenteriae WRSd3	A0A090NY01	5320	5461	139	+	merR	MerR_1; InterPro=IPR000551; IPR047057; IPR009061; IPR011788
Shigella dysenteriae WRSd3	A0A090NJP6	5480	5553	71	+	arfA	ArfA; InterPro=IPR005589
Shigella dysenteriae WRSd3	A0A090NJ63	5552	5688	134	-	mscL	MscL; InterPro=IPR036019; IPR001185; IPR037673
Shigella dysenteriae WRSd3	A0A090NJM0	5732	6190	456	-	trkA	TrkA_C; TrkA_N; InterPro=IPR036721; IPR006037; IPR003148; IPR006036; IPR036291
Shigella dysenteriae WRSd3	A0A090NIZ9	6198	6634	434	-	rsmB	NusB; Methyltr_RsmB-F; InterPro=IPR035926; IPR029063; IPR023541; IPR006027; IPR049560; IPR023267; IPR001678; IPR004573; IPR048019
Shigella dysenteriae WRSd3	A0A090NY02	6643	6958	313	-	fmt	Formyl_trans_N; Formyl_trans_C; InterPro=IPR037022; IPR005794; IPR002376; IPR005793; IPR011034; IPR036477; IPR041711; IPR044135
Shigella dysenteriae WRSd3	A0A090NJP9	6963	7133	168	-	def	Pep_deformylase; InterPro=IPR036821; IPR023635
Shigella dysenteriae WRSd3	A0A090NJ66	7176	7551	373	+	dprA	DNA_processg_A; DprA_WH; InterPro=IPR036388; IPR003488; IPR041614
Shigella dysenteriae WRSd3	A0A090NJM3	7542	7699	155	+	smg	DUF494; InterPro=IPR007456
Shigella dysenteriae WRSd3	A0A090NJ03	7709	7890	179	+	yrdD	zf; C4_Topoisom; InterPro=IPR013498; IPR000380
Shigella dysenteriae WRSd3	A0A090NY03	7876	8082	204	+	yciO	Sua5_yciO_yrdC; InterPro=IPR023535; IPR006070; IPR017945
Shigella dysenteriae WRSd3	A0A090NJQ3	8075	8356	279	+	aroE	Shikimate_DH; Shikimate_dh_N; SDH_C; InterPro=IPR022893; IPR006151; IPR013708; IPR041121; IPR036291; IPR046346; IPR011342
Shigella dysenteriae WRSd3	A0A090NJ70	8355	8441	84	+	duf1488	DUF1488; InterPro=IPR036692; IPR009962
Shigella dysenteriae WRSd3	A0A090NJM7	8433	8727	292	-	Hexapep	Hexapep; InterPro=IPR011004; IPR047324
Pseudohaliea rubra DSM 19751	A0A095VRE4	17827	18696	867	+	tonB	TonB_dep_Rec; Plug; InterPro=IPR036942; IPR000531; IPR012910; IPR039426
Pseudohaliea rubra DSM 19751	A0A095XW79	18723	19367	642	+		TPR_16; Sulfotransfer_3; InterPro=IPR011990; IPR027417; IPR026634
Pseudohaliea rubra DSM 19751	A0A095VR64	19379	19536	155	+		MarR; InterPro=IPR036388; IPR000835; IPR036390; IPR011991
Pseudohaliea rubra DSM 19751	A0A095VS84	19562	20151	587	+		ABC_membrane; InterPro=IPR036640; IPR027417; IPR011527; IPR039421
Pseudohaliea rubra DSM 19751	A0A095WZ86	20151	20497	344	+		HlyD_3; Biotin_lipoyl_2; InterPro=IPR039562
Pseudohaliea rubra DSM 19751	A0A095VRF1	20497	20972	473	+		OEP; InterPro=IPR003423
Pseudohaliea rubra DSM 19751	A0A095XW84	21009	21260	249	+	ompA	OmpA; TSP_3; InterPro=IPR036737; IPR006665; IPR006664; IPR028974
Pseudohaliea rubra DSM 19751	A0A095VR68	21259	21621	360	+		PAE; InterPro=IPR004963
Pseudohaliea rubra DSM 19751	A0A095VS90	21641	22107	464	+	RMMBL	Lactamase_B; RMMBL; Beta-Casp; InterPro=IPR036866; IPR001279; IPR011108; IPR022712
Pseudohaliea rubra DSM 19751	A0A095WZ91	22132	22324	190	+	cyt_c	Cytochrom_C; InterPro=IPR036909; IPR009056
Pseudohaliea rubra DSM 19751	A0A095VRF6	22337	22654	315	-	yciO	Sua5_yciO_yrdC; Sua5_C; InterPro=IPR038385; IPR006070; IPR005145; IPR010923; IPR017945
Pseudohaliea rubra DSM 19751	A0A095XW89	22774	22813	37	-		none
Pseudohaliea rubra DSM 19751	A0A095VR73	22827	23396	567	-	Rhodanese	Rhodanese; Pyr_redox_dim; Pyr_redox_2; InterPro=IPR036873; IPR036188; IPR001763; IPR004099; IPR023753; IPR016156
Pseudohaliea rubra DSM 19751	A0A095VS96	23439	23622	181	-		LptD_N; InterPro=IPR005653; IPR014340
Pseudohaliea rubra DSM 19751	A0A095WZ97	23621	23931	308	-	lipA_at	Lip_A_acyltrans; InterPro=IPR004960
Pseudohaliea rubra DSM 19751	A0A095VRG1	23934	24142	206	-		FA_hydroxylase; InterPro=IPR006694; IPR014430
Pseudohaliea rubra DSM 19751	A0A095XW95	24180	24496	314	-	lipA_at	Lip_A_acyltrans; InterPro=IPR004960
Pseudohaliea rubra DSM 19751	A0A095VR77	24496	24787	289	-	Epimerase	Epimerase; InterPro=IPR001509; IPR036291
Pseudohaliea rubra DSM 19751	A0A095VSA2	24813	25404	589	-		AMP; binding; InterPro=IPR045851; IPR042099; IPR000873; IPR040097
Pseudohaliea rubra DSM 19751	A0A095WZA2	25533	25913	378	+		none; InterPro=IPR039968; IPR016181
Pseudohaliea rubra DSM 19751	A0A095VRG7	25924	26183	257	+	mobA	NTP_transf_3; InterPro=IPR029044; IPR025877
Thalassotalea sp. ND16A	A0A099LFW8	80	371	289	-	rluB	PseudoU_synth_2; S4; InterPro=IPR036986; IPR006145; IPR002942; IPR020103; IPR000748
Thalassotalea sp. ND16A	A0A099LDF1	374	573	197	-	scpB	SMC_ScpB; InterPro=IPR036388; IPR005234; IPR036390
Thalassotalea sp. ND16A	A0A099LES2	569	844	273	-	scpA	SMC_ScpA; InterPro=IPR023093; IPR003768
Thalassotalea sp. ND16A	A0A099LDF3	858	1064	204	-	yciO	Sua5_yciO_yrdC; InterPro=IPR006070; IPR017945
Thalassotalea sp. ND16A	A0A099LFJ7	1091	1386	293	-	rnm	PHP; InterPro=IPR004013; IPR003141; IPR016195
Thalassotalea sp. ND16A	A0A099LFX3	1556	2103	545	+	trpE	Chorismate_bind; Anth_synt_I_N; InterPro=IPR005801; IPR015890; IPR006805; IPR005257; IPR019999
Thalassotalea sp. ND16A	A0A099LDF4	2100	2307	205	+	trpG	GATase; InterPro=IPR029062; IPR017926; IPR006221
Thalassotalea sp. ND16A	A0A099LES6	2307	2649	340	+	trpD	Glycos_transf_3; Glycos_trans_3N; InterPro=IPR035902; IPR005940; IPR000312; IPR017459; IPR036320
Thalassotalea sp. ND16A	A0A099LDF7	2647	3115	466	+	trpC	IGPS; PRAI; InterPro=IPR013785; IPR013798; IPR001240; IPR045186; IPR011060
Thalassotalea sp. ND16A	A0A099LFK2	3121	3524	401	+	trpB	PALP; InterPro=IPR036052; IPR023026; IPR001926; IPR006654
Thalassotalea sp. ND16A	A0A099LFX9	3524	3803	277	+	trpA	Trp_syntA; InterPro=IPR013785; IPR002028; IPR011060
Thalassotalea sp. ND16A	A0A099LDF8	3837	3891	52	+	duf2897	DUF2897; InterPro=IPR021550
Thalassotalea sp. ND16A	A0A099LET0	3966	4059	91	-	PpiC	Rotamase_3; InterPro=IPR046357; IPR000297
Thalassotalea sp. ND16A	A0A099LDG3	4100	4300	198	+	CA	Pro_CA; InterPro=IPR036874; IPR001765
Pseudohaliea rubra DSM 19751	A0A095X374	4811	5690	877	-	gyrA	DNA_topoisoIV; DNA_gyraseA_C; InterPro=IPR013757; IPR035516; IPR013758; IPR005743; IPR002205; IPR013760
Pseudohaliea rubra DSM 19751	A0A095VVE7	5694	5742	46	+		none
Pseudohaliea rubra DSM 19751	A0A095XZX5	5742	5796	52	-		none
Pseudohaliea rubra DSM 19751	A0A095VV44	5783	6239	454	+	pyrC	Amidohydro_1; InterPro=IPR011059; IPR023512; IPR006680; IPR032466
Pseudohaliea rubra DSM 19751	A0A095VW96	6238	6475	235	+	ubiG	Methyltransf_23; InterPro=IPR029063; IPR010233
Pseudohaliea rubra DSM 19751	A0A095X378	6474	6707	231	+		HAD_2; InterPro=IPR023198; IPR023214; IPR041492; IPR036412; IPR006439
Pseudohaliea rubra DSM 19751	A0A095VVF2	6706	6959	251	+	adh	adh_short; InterPro=IPR002347; IPR036291
Pseudohaliea rubra DSM 19751	A0A095XZY0	6962	7280	316	-	rluB	PseudoU_synth_2; S4; InterPro=IPR036986; IPR042092; IPR020094; IPR006145; IPR002942; IPR020103; IPR000748
Pseudohaliea rubra DSM 19751	A0A095VV48	7277	7534	255	-	scpB	SMC_ScpB; InterPro=IPR036388; IPR005234; IPR036390
Pseudohaliea rubra DSM 19751	A0A095VWA1	7534	7819	283	-	scpA	SMC_ScpA; InterPro=IPR003768
Pseudohaliea rubra DSM 19751	A0A095X382	7876	8083	205	-	yciO	Sua5_yciO_yrdC; InterPro=IPR006070; IPR017945
Pseudohaliea rubra DSM 19751	A0A095VVF7	8082	8366	282	-	rnm	PHP; InterPro=IPR004013; IPR003141; IPR016195
Pseudohaliea rubra DSM 19751	A0A095XZY4	8396	8601	203	+	yciB	IspA; InterPro=IPR006008
Pseudohaliea rubra DSM 19751	A0A095VV53	8607	8706	97	+	yciI	YCII; InterPro=IPR005545; IPR011008
Pseudohaliea rubra DSM 19751	A0A095VWA6	8730	8956	224	+		SH3_3; InterPro=IPR003646; IPR016476
Pseudohaliea rubra DSM 19751	A0A095X385	8966	9159	191	+		Pro_isomerase; InterPro=IPR029000; IPR002130; IPR044665
Pseudohaliea rubra DSM 19751	A0A095VVG1	9158	9414	254	+	pdxJ	PdxJ; InterPro=IPR013785; IPR004569; IPR036130
Pseudohaliea rubra DSM 19751	A0A095XZZ1	9422	9642	218	+	rluB	PseudoU_synth_2; InterPro=IPR006145; IPR020103
Pseudohaliea rubra DSM 19751	A0A095VV57	9686	9955	267	-	Rhodanese	Rhodanese; InterPro=IPR036873; IPR001763; IPR045078
Pseudohaliea rubra DSM 19751	A0A095VWB1	9980	10148	166	+	duf2244	DUF2244; InterPro=IPR019253
Pseudohaliea rubra DSM 19751	A0A095X388	10176	10613	435	+		UPF0004; Radical_SAM; TRAM_2; InterPro=IPR012340; IPR038135; IPR023404; IPR005840; IPR013848; IPR007197; IPR002792; IPR005839; IPR006638
Cellulomonas carbonis T26	A0A0A0BWI3	7779	7984	203	+		none
Cellulomonas carbonis T26	A0A0A0BSV2	7985	8379	392	+	ompA	OmpA; InterPro=IPR036737; IPR006665
Cellulomonas carbonis T26	A0A0A0BWG8	8411	9110	697	+		GTP_EFTU; EFG_C; EFG_IV; EFG_III; InterPro=IPR014721; IPR027417; IPR000795; IPR000640; IPR005517; IPR041095; IPR009000; IPR020568; IPR035647; IPR005225; IPR047872; IPR035649
Cellulomonas carbonis T26	A0A0A0BU76	9254	9567	311	+	AbiEi	AbiEi_4; InterPro=IPR025159
Cellulomonas carbonis T26	A0A0A0BUC0	9599	9911	310	-	Epimerase	Epimerase; InterPro=IPR001509; IPR036291
Cellulomonas carbonis T26	A0A0A0BUZ5	9980	10271	289	+		TetR_N; TetR_C_33; InterPro=IPR001647; IPR025996; IPR009057; IPR036271
Cellulomonas carbonis T26	A0A0A0BSV7	10284	10612	326	+		SIP; FAD_binding_9; InterPro=IPR039261; IPR007037; IPR013113; IPR017927; IPR039374; IPR017938
Cellulomonas carbonis T26	A0A0A0BWH3	10649	10849	198	+	MTase	Methyltransf_25; InterPro=IPR029063; IPR041698
Cellulomonas carbonis T26	A0A0A0BU79	10924	11765	839	+	vanY	VanY; InterPro=IPR009045; IPR003709
Cellulomonas carbonis T26	A0A0A0BUC5	11821	12068	245	+	duf1524	DUF1524; InterPro=IPR011089
Cellulomonas carbonis T26	A0A0A0BUZ8	12091	12297	204	+	yciO	Sua5_yciO_yrdC; InterPro=IPR006070; IPR017945
Cellulomonas carbonis T26	A0A0A0BSW1	12351	12775	422	+	hisKA	HisKA_3; InterPro=IPR036890; IPR011712
Cellulomonas carbonis T26	A0A0A0BWH8	13021	13184	161	+		F420H2_quin_red; InterPro=IPR012349; IPR004378
Cellulomonas carbonis T26	A0A0A0BU83	13161	13351	188	-	duf2809	DUF2809; InterPro=IPR021257
Cellulomonas carbonis T26	A0A0A0BUC9	13406	14069	661	+	duf4914	DUF4914; InterPro=IPR032583
Cellulomonas carbonis T26	A0A0A0BV03	14105	14415	308	-		none; InterPro=IPR011257
Arthrobacter sp. PAMC 25486	A0A0A1CT80	257108	257516	406	-		GFO_IDH_MocA; GFO_IDH_MocA_C; InterPro=IPR000683; IPR004104; IPR036291
Arthrobacter sp. PAMC 25486	A0A0A1CY84	257566	257932	364	+		LacI; Peripla_BP_3; InterPro=IPR010982; IPR000843; IPR046335; IPR028082
Arthrobacter sp. PAMC 25486	A0A0A1CT00	257961	258092	129	+		Pyridox_ox_2; InterPro=IPR012349; IPR024747
Arthrobacter sp. PAMC 25486	A0A0A1CTX6	258125	258921	794	-	duf222	DUF222; InterPro=IPR003870; IPR003615
Arthrobacter sp. PAMC 25486	A0A0A1CW37	258985	259166	179	-		none
Arthrobacter sp. PAMC 25486	A0A0A1CT85	259240	259598	356	+	ubiA	UbiA; InterPro=IPR044878; IPR006369; IPR000537
Arthrobacter sp. PAMC 25486	A0A0A1CY88	259659	259844	183	+		none
Arthrobacter sp. PAMC 25486	A0A0A1CT05	259875	260018	141	-	uspA	Usp; InterPro=IPR014729; IPR006016; IPR006015
Arthrobacter sp. PAMC 25486	A0A0A1CTY3	260048	260855	805	-	mrdA	Transpeptidase; Transgly; InterPro=IPR036950; IPR012338; IPR001460; IPR001264; IPR023346
Arthrobacter sp. PAMC 25486	A0A0A1CW40	260922	261178	254	+	yggS	Ala_racemase_N; InterPro=IPR029066; IPR011078; IPR001608
Arthrobacter sp. PAMC 25486	A0A0A1CT89	261193	261400	205	+	yciO	Sua5_yciO_yrdC; InterPro=IPR006070; IPR017945
Arthrobacter sp. PAMC 25486	A0A0A1CY92	261413	261600	185	+	Ferritin	Ferritin; InterPro=IPR012347; IPR008331; IPR002177; IPR009078
Arthrobacter sp. PAMC 25486	A0A0A1CT09	261599	261891	290	+	adh	adh_short_C2; InterPro=IPR002347; IPR036291
Arthrobacter sp. PAMC 25486	A0A0A1CTY7	261929	262828	897	-	hrpB	DEAD; Helicase_C; HrpB_C; InterPro=IPR027417; IPR011545; IPR001650; IPR013689; IPR010225; IPR014001; IPR007502
Arthrobacter sp. PAMC 25486	A0A0A1CW44	262835	262942	105	-	ABM	ABM; InterPro=IPR007138; IPR011008
Arthrobacter sp. PAMC 25486	A0A0A1CT94	263105	263327	220	-	RMMBL	Lactamase_B; InterPro=IPR036866; IPR001279
Arthrobacter sp. PAMC 25486	A0A0A1CY96	263381	263691	308	+	trpB	PALP; InterPro=IPR036052; IPR001926
Arthrobacter sp. PAMC 25486	A0A0A1CT13	263704	263987	281	-		ABC2_membrane_2; InterPro=IPR032688
Arthrobacter sp. PAMC 25486	A0A0A1CTZ1	263983	264318	333	-	ABC_tran	ABC_tran; InterPro=IPR027417; IPR003439; IPR003593
Arthrobacter sp. PAMC 25486	A0A0A1CW47	264317	264685	366	-		none; InterPro=IPR029046; IPR004564
Arthrobacter sp. PAMC 25486	A0A0A1CT99	264743	264782	37	-		none
Aeromonas sp. L_1B5_3	A0A0D0QMA3	12557	13037	478	-	trkH	TrkH; InterPro=IPR003445; IPR004772
Aeromonas sp. L_1B5_3	A0A0D0P5A8	13070	13528	456	-	trkA	TrkA_C; TrkA_N; InterPro=IPR036721; IPR006037; IPR003148; IPR006036; IPR036291
Aeromonas sp. L_1B5_3	A0A0D0PVR5	13555	13986	429	-	rsmB	NusB; Methyltr_RsmB-F; InterPro=IPR035926; IPR029063; IPR006027; IPR049560; IPR023267; IPR001678; IPR004573; IPR048019
Aeromonas sp. L_1B5_3	A0A0D0QTV6	14006	14321	313	-	fmt	Formyl_trans_N; Formyl_trans_C; InterPro=IPR037022; IPR005794; IPR002376; IPR005793; IPR011034; IPR036477; IPR041711; IPR044135
Aeromonas sp. L_1B5_3	A0A0D0QX41	14325	14496	169	-	def	Pep_deformylase; InterPro=IPR036821; IPR023635
Aeromonas sp. L_1B5_3	A0A0D0QMA9	14532	14896	362	+	lysM	LysM; InterPro=IPR036779; IPR018392
Aeromonas sp. L_1B5_3	A0A0D0P5B4	14897	15268	369	+	dprA	DNA_processg_A; DprA_WH; InterPro=IPR036388; IPR003488; IPR041614
Aeromonas sp. L_1B5_3	A0A0D0PVR9	15266	15424	156	+	smg	DUF494; InterPro=IPR007456
Aeromonas sp. L_1B5_3	A0A0D0QTW1	15442	15628	184	+	yrdD	zf; C4_Topoisom; InterPro=IPR013498; IPR000380
Aeromonas sp. L_1B5_3	A0A0D0QX47	15653	15821	166	+	purE	AIRC; InterPro=IPR033747; IPR000031; IPR024694
Aeromonas sp. L_1B5_3	A0A0D0QMB4	15861	16048	185	+	yciO	Sua5_yciO_yrdC; InterPro=IPR023535; IPR006070; IPR017945
Aeromonas sp. L_1B5_3	A0A0D0P5C0	16082	16385	301	+	hemF	Coprogen_oxidas; InterPro=IPR036406; IPR001260
Aeromonas sp. L_1B5_3	A0A0D0PVS3	16420	16693	271	+	aroE	Shikimate_DH; Shikimate_dh_N; SDH_C; InterPro=IPR022893; IPR006151; IPR013708; IPR041121; IPR036291; IPR046346; IPR011342
Aeromonas sp. L_1B5_3	A0A0D0QTW4	16692	16779	85	+	duf1488	DUF1488; InterPro=IPR036692; IPR009962
Aeromonas sp. L_1B5_3	A0A0D0QX49	17038	17257	217	-		MMR_HSR1; InterPro=IPR027417; IPR019987; IPR006073; IPR030393
Aeromonas sp. L_1B5_3	A0A0D0QMC0	17304	17510	204	+	cyt_c	Cytochrom_C; InterPro=IPR036909; IPR009056; IPR024167
Aeromonas sp. L_1B5_3	A0A0D0P5C9	17620	17682	60	+		none
Aeromonas sp. L_1B5_3	A0A0D0PVS8	17684	17759	73	+		none
Aeromonas sp. L_1B5_3	A0A0D0QTX0	17791	17984	191	+	yihI	YihI; InterPro=IPR007336
Aeromonas sp. L_1B5_3	A0A0D0QX54	17988	18135	145	+	duf2489	DUF2489; InterPro=IPR019617
Aeromonas sp. L_1B5_3	A0A0D0QMC6	18146	18603	455	+	hemN	Radical_SAM; HemN_C; InterPro=IPR023404; IPR007197; IPR010723; IPR004558; IPR034505; IPR006638
Micromonospora haikouensis	A0A0D0VR17	287511	287861	348	+	trpB	PALP; InterPro=IPR036052; IPR001926; IPR026260; IPR004450
Micromonospora haikouensis	A0A0D0WX97	287941	289023	1080	+		ACR_tran; InterPro=IPR027463; IPR001036
Micromonospora haikouensis	A0A0D0X158	289076	289349	271	+		Polysacc_deac_1; InterPro=IPR002509; IPR011330
Micromonospora haikouensis	A0A0D0WW60	289353	289767	412	+	MFS	MFS_1; InterPro=IPR036259; IPR011701
Micromonospora haikouensis	A0A0D0UX06	289740	289879	137	-		none
Micromonospora haikouensis	A0A0D0WX47	289916	290230	312	+	thrB	GHMP_kinases_N; GHMP_kinases_C; InterPro=IPR014721; IPR036554; IPR000870; IPR006204; IPR013750; IPR020568
Micromonospora haikouensis	A0A0D0VR21	290329	291033	702	+	rho	ATP-synt_ab; Rho_RNA_bind; Rho_N; InterPro=IPR012340; IPR027417; IPR004665; IPR000194; IPR011113; IPR011112; IPR011129; IPR003593; IPR036269; IPR041703
Micromonospora haikouensis	A0A0D0WX99	291147	291222	73	+	rpmE	Ribosomal_L31; InterPro=IPR042105; IPR027491; IPR002150; IPR034704
Micromonospora haikouensis	A0A0D0X164	291260	291623	361	+	prfA	RF-1; PCRF; InterPro=IPR004373; IPR000352; IPR005139; IPR045853
Micromonospora haikouensis	A0A0D0WW62	291648	292165	515	-		GGDEF; InterPro=IPR043128; IPR000160; IPR029787
Micromonospora haikouensis	A0A0D0UX10	292574	292791	215	+	yciO	Sua5_yciO_yrdC; InterPro=IPR006070; IPR017945
Micromonospora haikouensis	A0A0D0VR24	292791	292995	202	+	LMWPc	LMWPc; InterPro=IPR023485; IPR036196
Micromonospora haikouensis	A0A0D0WXA3	293055	293761	704	+	mrdA	Transpeptidase; Transgly; InterPro=IPR036950; IPR012338; IPR001460; IPR001264; IPR023346
Micromonospora haikouensis	A0A0D0X169	294492	294922	428	+		SHMT; InterPro=IPR015421; IPR015422; IPR001085; IPR039429; IPR015424
Micromonospora haikouensis	A0A0D0WW65	294925	295063	136	+		none
Micromonospora haikouensis	A0A0D0UX18	295124	295203	77	+		none
Micromonospora haikouensis	A0A0D0VR27	295207	295472	263	+	atpF	ATP; synt_A; InterPro=IPR035908; IPR000568; IPR045083
Micromonospora haikouensis	A0A0D0WXA6	295495	295573	76	+	atpE	ATP; synt_C; InterPro=IPR038662; IPR000454; IPR002379; IPR035921
Micromonospora haikouensis	A0A0D0X172	295583	295763	178	+	atpF	ATP; synt_B; InterPro=IPR002146; IPR028987; IPR005864
Micromonospora haikouensis	A0A0D0WW70	295763	296036	271	+	atpH	OSCP; InterPro=IPR026015; IPR000711
Micromonospora haikouensis	A0A0D0UX23	296071	296618	545	+	rho	ATP-synt_ab; ATP-synt_ab_C; ATP-synt_ab_N; InterPro=IPR038376; IPR023366; IPR027417; IPR005294; IPR000194; IPR000793; IPR004100; IPR036121; IPR033732
Draconibacterium sediminis	A0A0D8J7J5	45528	45613	83	-	tfoX	TfoX_C; InterPro=IPR007077; IPR047525
Draconibacterium sediminis	A0A0D8J6G7	45646	46013	365	-	yggS	Ala_racemase_N; D-ser_dehydrat; InterPro=IPR042208; IPR029066; IPR001608; IPR026956
Draconibacterium sediminis	A0A0D8J9M4	46015	46491	474	-	NAPRTase	NAPRTase; NAPRTase_N; NAPRTase_C; InterPro=IPR013785; IPR041525; IPR040727; IPR041619; IPR007229; IPR036068; IPR006405
Draconibacterium sediminis	A0A0D8J6U1	46574	46999	423	-	purA	Adenylsucc_synt; InterPro=IPR042110; IPR042109; IPR042111; IPR001114; IPR027417
Draconibacterium sediminis	A0A0D8J6A0	47056	47204	146	-	fur	FUR; InterPro=IPR036388; IPR043135; IPR002481; IPR036390
Draconibacterium sediminis	A0A0D8J7K0	47226	47965	737	-		TGS; RelA_SpoT; ACT_4; HD_4; RelA_AH_RIS; InterPro=IPR012675; IPR043519; IPR004095; IPR007685; IPR002912; IPR045600; IPR003607; IPR045865; IPR012676; IPR004811; IPR033655
Draconibacterium sediminis	A0A0D8J6H3	47971	48133	160	-		Hydrolase_like; InterPro=IPR023214; IPR004446; IPR036412; IPR006543; IPR006549
Draconibacterium sediminis	A0A0D8J9M8	48170	48321	149	-	NUDIX	NUDIX; InterPro=IPR000086; IPR015797
Draconibacterium sediminis	A0A0D8J6U5	48321	48622	299	-		IPPT; InterPro=IPR027417; IPR018022; IPR039657
Draconibacterium sediminis	A0A0D8J6A5	48949	49171	220	-	mnmC	Methyltransf_30; InterPro=IPR029063; IPR047785; IPR008471
Draconibacterium sediminis	A0A0D8J7K5	49211	49415	202	+	yciO	Sua5_yciO_yrdC; InterPro=IPR006070; IPR017945
Draconibacterium sediminis	A0A0D8J6H8	49417	49899	480	-	trkH	TrkH; InterPro=IPR003445; IPR004772
Draconibacterium sediminis	A0A0D8J9N2	49905	50350	443	-	trkA	TrkA_C; TrkA_N; InterPro=IPR036721; IPR006037; IPR003148; IPR006036; IPR036291
Draconibacterium sediminis	A0A0D8J6U9	50446	51085	637	-		Competence; DUF4131; InterPro=IPR004477; IPR025405
Draconibacterium sediminis	A0A0D8J6B0	51135	51319	182	-	def	Pep_deformylase; InterPro=IPR036821; IPR023635
Draconibacterium sediminis	A0A0D8J7K9	51337	51479	140	-	ruvX	RuvX; InterPro=IPR037027; IPR005227; IPR006641; IPR012337
Draconibacterium sediminis	A0A0D8J6I3	51548	51929	379	+		none
Draconibacterium sediminis	A0A0D8J9N7	51996	52212	214	+		none
Draconibacterium sediminis	A0A0D8J6V3	52225	52433	206	+		none
Draconibacterium sediminis	A0A0D8J6B5	52727	52947	218	+		Response_reg; GerE; InterPro=IPR001789; IPR000792; IPR039420; IPR016032; IPR011006
Draconibacterium sediminis	A0A0D8J7L4	53073	53976	901	-		PEP-utilizers; PPDK_N; PEP-utilizers_C; InterPro=IPR040442; IPR013815; IPR008279; IPR002192; IPR000121; IPR010121; IPR015813; IPR036637
Spirosoma radiotolerans	A0A0E3ZVQ3	851667	852125	456	-		none
Spirosoma radiotolerans	A0A0E3V7A4	852163	852518	353	-		none
Spirosoma radiotolerans	A0A0E3V6R4	852544	852784	238	-		none
Spirosoma radiotolerans	A0A0E3ZTW1	852816	853249	431	-	purA	Adenylsucc_synt; InterPro=IPR042110; IPR042109; IPR042111; IPR001114; IPR027417
Spirosoma radiotolerans	A0A0E3ZVT7	853331	853484	151	-	duf3291	DUF3291; InterPro=IPR021708; IPR011008
Spirosoma radiotolerans	A0A0E3ZVP6	853509	853678	167	-	fur	FUR; InterPro=IPR036388; IPR043135; IPR002481; IPR036390
Spirosoma radiotolerans	A0A0E3V7A5	853705	854456	749	-		TGS; RelA_SpoT; ACT_4; HD_4; RelA_AH_RIS; InterPro=IPR012675; IPR043519; IPR004095; IPR007685; IPR002912; IPR045600; IPR006674; IPR003607; IPR045865; IPR012676; IPR004811; IPR033655
Spirosoma radiotolerans	A0A0E3V6R6	854596	855044	446	+		Trigger_N; InterPro=IPR037041; IPR036611; IPR008881; IPR005215; IPR027304
Spirosoma radiotolerans	A0A0E3ZUK2	855103	855492	387	+	peptidase	Peptidase_S26; InterPro=IPR019533; IPR000223; IPR036286
Spirosoma radiotolerans	A0A0E3ZVQ9	855519	855864	343	-		none
Spirosoma radiotolerans	A0A0E4A0G9	855899	856106	205	-	yciO	Sua5_yciO_yrdC; InterPro=IPR006070; IPR017945
Spirosoma radiotolerans	A0A0E4A133	856133	856467	332	-	glfT1_1	Glycos_transf_2; InterPro=IPR029044; IPR001173
Spirosoma radiotolerans	A0A0E3ZTW6	856566	856884	316	-	brkB	Virul_fac_BrkB; InterPro=IPR017039
Spirosoma radiotolerans	A0A0E3V7A7	856920	857057	135	-	ygbC	4HBT_2; InterPro=IPR006684; IPR029069
Spirosoma radiotolerans	A0A0E3V6R7	857077	857423	344	-	yceG	YceG; InterPro=IPR003770
Spirosoma radiotolerans	A0A0E4A002	857498	857638	138	+		none; InterPro=IPR032710
Spirosoma radiotolerans	A0A0E3ZVU2	857665	858085	418	+	MFS	Sugar_tr; MFS_1; InterPro=IPR036259; IPR005828; IPR011701; IPR020846
Spirosoma radiotolerans	A0A0E3ZVQ0	858085	858218	131	+		none
Spirosoma radiotolerans	A0A0E3ZUK7	858321	859112	789	+		Molybdopterin; Molydop_binding; Molybdop_Fe4S4; InterPro=IPR006656; IPR006657; IPR006963; IPR009010
Spirosoma radiotolerans	A0A0E3V7B0	859113	859265	150	+		none
Spirosoma radiotolerans	A0A0E3VAP8	859270	859621	349	-		SLAC1; InterPro=IPR038665; IPR004695
Cellulosimicrobium funkei	A0A0H2KMB4	97	630	531	+	rho	ATP-synt_ab; Rho_RNA_bind; InterPro=IPR012340; IPR027417; IPR004665; IPR000194; IPR011113; IPR011129; IPR003593; IPR041703
Cellulosimicrobium funkei	A0A0H2L3D0	685	758	71	+	rpmE	Ribosomal_L31; InterPro=IPR042105; IPR027491; IPR002150; IPR034704
Cellulosimicrobium funkei	A0A0H2KN91	813	1180	365	+	prfA	RF-1; PCRF; InterPro=IPR004373; IPR000352; IPR005139; IPR045853
Cellulosimicrobium funkei	A0A0H2KS47	1178	1508	328	+	prmC	MTS; PrmC_N; InterPro=IPR029063; IPR019874; IPR007848; IPR040758; IPR004556
Cellulosimicrobium funkei	A0A0H2KM86	1507	1749	240	+	yciO	Sua5_yciO_yrdC; InterPro=IPR006070; IPR017945
Cellulosimicrobium funkei	A0A0H2KMB8	1748	2167	417	+	tagO	Glycos_transf_4; InterPro=IPR000715
Cellulosimicrobium funkei	A0A0H2L3D3	2166	2331	163	+		none
Cellulosimicrobium funkei	A0A0H2KN95	2407	2672	263	+	atpB	ATP; synt_A; InterPro=IPR035908; IPR000568; IPR045083
Cellulosimicrobium funkei	A0A0H2KS49	2709	2788	77	+	atpE	ATP; synt_C; InterPro=IPR038662; IPR000454; IPR002379; IPR035921; IPR005953
Cellulosimicrobium funkei	A0A0H2KM90	2788	2987	197	+	atpF	ATP; synt_B; InterPro=IPR002146; IPR028987; IPR005864
Cellulosimicrobium funkei	A0A0H2KMC3	2987	3259	270	+	atpH	OSCP; InterPro=IPR000711
Cellulosimicrobium funkei	A0A0H2L3D7	3296	3839	541	+	atpA	ATP-synt_ab; ATP-synt_ab_C; ATP-synt_ab_N; InterPro=IPR038376; IPR023366; IPR027417; IPR005294; IPR000194; IPR000793; IPR004100; IPR036121; IPR033732
Cellulosimicrobium funkei	A0A0H2KNA0	3840	4139	297	+	atpG	ATP; synt; InterPro=IPR000131; IPR035968
Cellulosimicrobium funkei	A0A0H2KS53	4170	4663	491	+	atpD	ATP-synt_ab; ATP-synt_ab_N; InterPro=IPR024034; IPR027417; IPR005722; IPR000194; IPR004100; IPR003593; IPR036121
Cellulosimicrobium funkei	A0A0H2KM94	4698	4786	86	+	atpC	ATP; synt_DE_N; InterPro=IPR036771; IPR001469; IPR020546
Bacillus sp. LL01	A0A0J5GMC3	13	309	294	+	prmC	MTS; PrmC_N; InterPro=IPR029063; IPR019874; IPR007848; IPR040758; IPR004556
Bacillus sp. LL01	A0A0J5JK68	337	543	204	+		Spore_II_R; InterPro=IPR014202
Bacillus sp. LL01	A0A0J5GNC0	576	724	146	+		none; InterPro=IPR016181
Bacillus sp. LL01	A0A0J5GN47	802	1149	345	+	yciO	Sua5_yciO_yrdC; Sua5_C; InterPro=IPR038385; IPR006070; IPR005145; IPR010923; IPR017945
Bacillus sp. LL01	A0A0J5GP19	1252	1432	178	+	mntp	Mntp; InterPro=IPR022929; IPR003810
Bacillus sp. LL01	A0A0J5GMC7	1484	1635	149	+	LMWPc	LMWPc; InterPro=IPR023485; IPR017867; IPR036196
Bacillus sp. LL01	A0A0J5JK71	1756	1826	68	+		none
Bacillus sp. LL01	A0A0J5GNC6	1863	2008	143	+	RpiB	LacAB_rpiB; InterPro=IPR036569; IPR003500; IPR004785
Nocardia sp. NRRL S-836	A0A0M8WE92	0	228	226	-		ABC_membrane; InterPro=IPR036640; IPR011527
Nocardia sp. NRRL S-836	A0A0M8WGX8	342	818	474	-	atpD	ATP-synt_ab; ATP-synt_ab_N; InterPro=IPR024034; IPR027417; IPR005722; IPR000194; IPR004100; IPR003593; IPR036121
Nocardia sp. NRRL S-836	A0A0N0A0W3	819	1123	302	-	atpG	ATP; synt; InterPro=IPR000131; IPR035968
Nocardia sp. NRRL S-836	A0A0M8WDW0	1126	1675	547	-	atpA	ATP-synt_ab; ATP-synt_ab_C; ATP-synt_ab_N; InterPro=IPR038376; IPR023366; IPR027417; IPR005294; IPR000194; IPR000793; IPR004100; IPR036121; IPR033732
Nocardia sp. NRRL S-836	A0A0M8WED3	1691	1971	278	-	atpH	OSCP; InterPro=IPR026015; IPR000711
Nocardia sp. NRRL S-836	A0A0N0T906	1975	2153	176	-	ATP	ATP; synt_B; InterPro=IPR002146; IPR028987; IPR005864
Nocardia sp. NRRL S-836	A0A0N0T947	2271	2525	252	-	ATP	ATP; synt_A; InterPro=IPR035908; IPR000568; IPR045083
Nocardia sp. NRRL S-836	A0A0M8WDT5	2579	2728	147	-		none
Nocardia sp. NRRL S-836	A0A0N0A0V6	2747	3131	382	-	tagO	Glycos_transf_4; InterPro=IPR000715
Nocardia sp. NRRL S-836	A0A0M8WH15	3153	3377	222	-	yciO	Sua5_yciO_yrdC; InterPro=IPR006070; IPR017945
Nocardia sp. NRRL S-836	A0A0M8WIC1	3455	3607	150	+		none
Nocardia sp. NRRL S-836	A0A0M8WE59	3793	4215	420	+		none; InterPro=IPR038332
Nocardia sp. NRRL S-836	A0A0N0A146	4214	4465	249	+	espG	ESX; 1_EspG; InterPro=IPR025734
Nocardia sp. NRRL S-836	A0A0N0A166	4464	4625	159	+		YbaB_DNA_bd; InterPro=IPR036894; IPR004401
Nocardia sp. NRRL S-836	A0A0M8WGY4	4624	4723	97	+		T7SS_ESX_EspC; InterPro=IPR022536
Nocardia sp. NRRL S-836	A0A0N0T937	4723	5141	416	+		none
Nocardia sp. NRRL S-836	A0A0M8WDW9	5150	5338	186	+		none
Nocardia sp. NRRL S-836	A0A0M8WEE1	5374	5693	317	-	TIR_2	TIR_2; InterPro=IPR035897; IPR000157
Nocardia sp. NRRL S-836	A0A0M8WDU6	5790	6322	530	+		none
Nocardia sp. NRRL S-836	A0A0N0A0X6	6321	6429	106	+		none
Idiomarinaceae bacterium HL-53	A0A0P7WR24	66772	67135	361	+		AI; 2E_transport; InterPro=IPR002549
Idiomarinaceae bacterium HL-53	A0A0N8KBQ3	67135	67219	82	+		none
Idiomarinaceae bacterium HL-53	A0A0P7ZHX8	67220	67489	267	-	trpA	Trp_syntA; InterPro=IPR013785; IPR002028; IPR011060
Idiomarinaceae bacterium HL-53	A0A0P7XA89	67489	67885	394	-	trpB	PALP; InterPro=IPR036052; IPR023026; IPR001926; IPR006654
Idiomarinaceae bacterium HL-53	A0A0P7WTI1	67886	68370	482	-	trpC	IGPS; PRAI; InterPro=IPR013785; IPR013798; IPR001240; IPR045186; IPR011060
Idiomarinaceae bacterium HL-53	A0A0P7XR72	68369	68704	333	-	trpD	Glycos_transf_3; Glycos_trans_3N; InterPro=IPR035902; IPR005940; IPR000312; IPR017459; IPR036320
Idiomarinaceae bacterium HL-53	A0A0P8B5U9	68705	68913	206	-	trpG	GATase; InterPro=IPR029062; IPR017926; IPR006221
Idiomarinaceae bacterium HL-53	A0A0P7ZMW4	68912	69445	531	-	trpE	Chorismate_bind; Anth_synt_I_N; InterPro=IPR005801; IPR015890; IPR006805; IPR005257; IPR019999
Idiomarinaceae bacterium HL-53	A0A0P7XIC8	69475	69513	36	-		none
Idiomarinaceae bacterium HL-53	A0A0N8KBQ4	69552	69846	292	+	rnm	PHP; InterPro=IPR004013; IPR003141; IPR016195
Idiomarinaceae bacterium HL-53	A0A0P7WR31	69844	70051	205	+	yciO	Sua5_yciO_yrdC; InterPro=IPR006070; IPR017945
Idiomarinaceae bacterium HL-53	A0A0P7ZHY7	70051	70336	283	+	scpA	SMC_ScpA; InterPro=IPR023093; IPR003768
Idiomarinaceae bacterium HL-53	A0A0P7XA95	70335	70528	191	+	scpB	SMC_ScpB; InterPro=IPR036388; IPR005234; IPR036390
Idiomarinaceae bacterium HL-53	A0A0P7WTI5	70523	70802	277	+	rluB	PseudoU_synth_2; S4; InterPro=IPR036986; IPR042092; IPR020094; IPR006145; IPR002942; IPR020103; IPR000748
Idiomarinaceae bacterium HL-53	A0A0P7XR81	70802	71157	353	+	aguA	PAD_porph; InterPro=IPR007466
Idiomarinaceae bacterium HL-53	A0A0P8B5V4	71145	71318	171	+	recX	RecX; InterPro=IPR036388; IPR003783
Idiomarinaceae bacterium HL-53	A0A0P7ZMX7	71360	72230	868	+	alaS	tRNA-synt_2c; DHHA1; tRNA_SAD; InterPro=IPR045864; IPR023033; IPR018164; IPR003156; IPR012947; IPR002318; IPR018165; IPR018162; IPR009000; IPR018163
Idiomarinaceae bacterium HL-53	A0A0N8KBQ5	72310	72374	62	+	csrA	CsrA; InterPro=IPR036107; IPR003751
Idiomarinaceae bacterium HL-53	A0A0P7XID6	72565	72646	79	+	oadB	OAD_gamma; InterPro=IPR005899
Idiomarinaceae bacterium HL-53	A0A0P7WR34	72645	73244	597	+	oadA	Biotin_lipoyl; HMGL-like; PYC_OADA; InterPro=IPR013785; IPR000089; IPR000891; IPR003379; IPR011053; IPR005776
Idiomarinaceae bacterium HL-53	A0A0P7ZHZ3	73245	73622	375	+	oadB	OAD_beta; InterPro=IPR005661
Aeromonas schubertii	A0A0S2SHW8	952736	952818	80	+		CtaG_Cox11; InterPro=IPR007533
Aeromonas schubertii	A0A0S2SCS6	952817	952915	96	+		CtaG_Cox11; InterPro=IPR023471; IPR007533
Aeromonas schubertii	A0A0S2SE61	952914	953204	288	+	COX3	COX3; InterPro=IPR013833; IPR000298; IPR024791; IPR035973; IPR033945
Aeromonas schubertii	A0A0S2SGS9	953211	953278	65	-	duf2909	DUF2909; InterPro=IPR021313
Aeromonas schubertii	A0A0S2SHR3	953293	953524	229	+	suf1	SURF1; InterPro=IPR002994
Aeromonas schubertii	A0A0S2SKG2	953541	953678	135	+		none
Aeromonas schubertii	A0A0S2SL43	953671	953751	78	-		none
Aeromonas schubertii	A0A0S2SPP4	953763	953996	231	+	ctaA	COX15; CtaA; InterPro=IPR003780
Aeromonas schubertii	A0A0S2SDU8	953995	954295	298	+	ubiA	UbiA; InterPro=IPR044878; IPR006369; IPR000537
Aeromonas schubertii	A0A0S2SCX4	954297	954596	297	-	lysR	HTH_1; LysR_substrate; InterPro=IPR036388; IPR000847; IPR005119; IPR036390
Aeromonas schubertii	A0A0S2SE85	954635	954962	325	+	yciO	Sua5_yciO_yrdC; Sua5_C; InterPro=IPR038385; IPR006070; IPR005145; IPR010923; IPR017945
Aeromonas schubertii	A0A0S2SMY4	954990	955166	174	+	UPF0114	UPF0114; InterPro=IPR020761; IPR005134
Aeromonas schubertii	A0A0S2SPD2	955176	955571	393	+	MFS	MFS_1; InterPro=IPR011701; IPR020846; IPR036259; IPR004812
Aeromonas schubertii	A0A0S2SNZ0	955667	955881	212	+		none
Aeromonas schubertii	A0A0S2SEU0	955903	956131	226	+		none
Aeromonas schubertii	A0A0S2SG91	956125	956608	481	-	nhaD	CitMHS; InterPro=IPR004680; IPR045016
Aeromonas schubertii	A0A0S2SJU3	956640	956838	196	-		AMMECR1; InterPro=IPR027485; IPR002733; IPR023473; IPR036071; IPR027623
Aeromonas schubertii	A0A0S2SM95	956863	957109	244	+		none
Aeromonas schubertii	A0A0S2SP88	957135	957465	328	+	hemN	Radical_SAM; Fer4_12; InterPro=IPR013785; IPR007197; IPR016431; IPR034457; IPR027596
Aeromonas schubertii	A0A0S2SLA1	957461	957870	407	-		ROK; InterPro=IPR036388; IPR000600; IPR036390; IPR043129
Aeromonas schubertii	A0A0S2SL47	957903	958459	554	-		MCPsignal; HAMP; sCache_2; InterPro=IPR004089; IPR003660; IPR033480; IPR004090
Roseateles depolymerans	A0A0U3MP31	635842	636000	156	+	pilZ	PilZ; InterPro=IPR009875
Roseateles depolymerans	A0A0U3N1K3	636034	636140	104	+		Multi_Drug_Res; InterPro=IPR045324; IPR000390
Roseateles depolymerans	A0A0U3MEZ9	636142	636442	298	-		none
Roseateles depolymerans	A0A0U3MBP6	636468	636714	244	-		none
Roseateles depolymerans	A0A0U3L470	636721	636818	95	-		HTH_26; InterPro=IPR010982; IPR001387
Roseateles depolymerans	A0A0U3LDD5	636824	637008	182	-	duf2975	DUF2975; InterPro=IPR021354
Roseateles depolymerans	A0A0U3NCA6	637032	637399	365	-	alkC	DNA_alkylation; InterPro=IPR014825; IPR016024
Roseateles depolymerans	A0A0U2U1B1	637433	637601	166	+		tRNA_edit; InterPro=IPR036754; IPR007214; IPR004369
Roseateles depolymerans	A0A0U3LI24	637603	637848	243	+		G3P_acyltransf; InterPro=IPR003811
Roseateles depolymerans	A0A0U3MT22	637847	637963	114	+		Ribonuc_L; PSP; InterPro=IPR035959; IPR006175; IPR035709
Roseateles depolymerans	A0A0U3MW06	638000	638215	213	-	yciO	Sua5_yciO_yrdC; InterPro=IPR006070; IPR017945
Roseateles depolymerans	A0A0U3DZ15	638217	638512	293	-	rnm	PHP; InterPro=IPR004013; IPR003141; IPR016195
Roseateles depolymerans	A0A0U3CXM0	638511	639126	613	-	EAL	EAL; GGDEF; InterPro=IPR035919; IPR043128; IPR001633; IPR000160; IPR046342; IPR029787
Roseateles depolymerans	A0A0U3LMH7	639173	639326	151	-	Host_attach	Host_attach; InterPro=IPR019291
Roseateles depolymerans	A0A0U3CBJ8	639458	639609	149	+	Thioredoxin	Thioredoxin; Thio2_N; InterPro=IPR013766; IPR049299; IPR036249; IPR005746
Roseateles depolymerans	A0A0U3MCP0	639611	640200	587	-	DHH	DHH; DHHA1; RecJ_OB; InterPro=IPR001667; IPR003156; IPR041122; IPR038763; IPR004610
Roseateles depolymerans	A0A0U3MP50	640201	640511	308	-		none
Roseateles depolymerans	A0A0U3N1L6	640533	640820	285	+	lpxH	Metallophos; InterPro=IPR029052; IPR004843; IPR043461
Roseateles depolymerans	A0A0U3MF14	640856	641542	684	+	ppk	PP_kinase; PP_kinase_N; PP_kinase_C; PP_kinase_C_1; InterPro=IPR036830; IPR003414; IPR024953; IPR025198; IPR025200; IPR041108; IPR036832
Roseateles depolymerans	A0A0U3MBR1	641569	642103	532	-	ppx	Ppx-GppA; Ppx-GppA_III; InterPro=IPR003695; IPR048950; IPR030673; IPR043129
Roseateles depolymerans	A0A0U3L484	642127	642417	288	+	DLH	DLH; InterPro=IPR029058; IPR002925
Aeromonas schubertii	A0A0S2SL50	1349003	1349140	135	-		none
Aeromonas schubertii	A0A0S2SME3	1349166	1349247	79	-	duf3624	DUF3624; InterPro=IPR022072
Aeromonas schubertii	A0A0S2SPK3	1349246	1349403	155	-	GNAT	Acetyltransf_1; InterPro=IPR000182; IPR016181
Aeromonas schubertii	A0A0S2SDK3	1349444	1349608	162	+	mgtC	MgtC; InterPro=IPR049177; IPR003416
Aeromonas schubertii	A0A0S2SHB1	1349622	1350080	456	-	hemN	Radical_SAM; HemN_C; InterPro=IPR023404; IPR007197; IPR010723; IPR004558; IPR034505; IPR006638
Aeromonas schubertii	A0A0S2SIL8	1350088	1350238	148	-	duf2489	DUF2489; InterPro=IPR019617
Aeromonas schubertii	A0A0S2SGN3	1350237	1350415	176	-	yihI	YihI; InterPro=IPR007336
Aeromonas schubertii	A0A0S2SIL9	1350645	1350743	96	-	duf1488	DUF1488; InterPro=IPR036692; IPR009962
Aeromonas schubertii	A0A0S2SEL9	1350747	1351018	269	-	aroE	Shikimate_DH; Shikimate_dh_N; SDH_C; InterPro=IPR022893; IPR006151; IPR013708; IPR041121; IPR036291; IPR046346; IPR011342
Aeromonas schubertii	A0A0S2SEU1	1351049	1351350	299	-	hemF	Coprogen_oxidas; InterPro=IPR036406; IPR001260
Aeromonas schubertii	A0A0S2SGU6	1351353	1351538	183	-	yciO	Sua5_yciO_yrdC; InterPro=IPR023535; IPR006070; IPR017945
Aeromonas schubertii	A0A0S2SDA1	1351563	1351748	183	-	yrdD	zf; C4_Topoisom; InterPro=IPR013498
Aeromonas schubertii	A0A0S2SDX5	1351768	1351921	151	-	smg	DUF494; InterPro=IPR007456
Aeromonas schubertii	A0A0S2SF69	1351921	1352293	370	-	dprA	DNA_processg_A; DprA_WH; InterPro=IPR036388; IPR003488; IPR041614; IPR010994
Aeromonas schubertii	A0A0S2SMA7	1352289	1352653	362	-	lysM	LysM; InterPro=IPR036779; IPR018392
Aeromonas schubertii	A0A0S2SPZ8	1352689	1352860	169	+	def	Pep_deformylase; InterPro=IPR036821; IPR023635
Aeromonas schubertii	A0A0S2SHF1	1352864	1353178	312	+	fmt	Formyl_trans_N; Formyl_trans_C; InterPro=IPR037022; IPR005794; IPR002376; IPR005793; IPR011034; IPR036477; IPR041711; IPR044135
Aeromonas schubertii	A0A0S2SFX3	1353198	1353628	428	+	rsmB	NusB; Methyltr_RsmB-F; InterPro=IPR035926; IPR029063; IPR006027; IPR049560; IPR023267; IPR001678; IPR004573; IPR048019
Aeromonas schubertii	A0A0S2SKE4	1353631	1354090	457	+	trkA	TrkA_C; TrkA_N; InterPro=IPR036721; IPR006037; IPR003148; IPR006036; IPR036291
Aeromonas schubertii	A0A0S2SP61	1354122	1354603	479	+	trkH	TrkH; InterPro=IPR003445; IPR004772
Aeromonas schubertii	A0A0S2SQ51	1354616	1355065	447	-	rmuC	RmuC; InterPro=IPR003798
Sinomonas atrocyanea	A0A126ZXW9	359936	360152	214	+		F420_oxidored; InterPro=IPR028939; IPR036291
Sinomonas atrocyanea	A0A126ZXP2	360172	360326	152	+		HATPase_c_2; InterPro=IPR036890; IPR003594
Sinomonas atrocyanea	A0A126ZX16	360366	360934	566	+	LGFP	LGFP
Sinomonas atrocyanea	A0A126ZX09	360952	361059	105	-		none
Sinomonas atrocyanea	A0A126ZX26	361156	361229	71	+		none
Sinomonas atrocyanea	A0A126ZYR9	361242	361495	251	-	RMMBL	Lactamase_B; InterPro=IPR036866; IPR001279
Sinomonas atrocyanea	A0A127A258	362110	362361	249	+	DLH	DLH; InterPro=IPR029058; IPR002925
Sinomonas atrocyanea	A0A126ZX97	362389	363115	724	-	mrdA	Transpeptidase; Transgly; InterPro=IPR036950; IPR012338; IPR001460; IPR001264; IPR023346
Sinomonas atrocyanea	A0A126ZYU1	363128	363284	154	-		none
Sinomonas atrocyanea	A0A126ZZA1	363320	363475	153	+	yqeY	YqeY; InterPro=IPR023168; IPR042184; IPR019004; IPR003789
Sinomonas atrocyanea	A0A126ZXX8	363474	363683	207	-	yciO	Sua5_yciO_yrdC; InterPro=IPR006070; IPR017945
Sinomonas atrocyanea	A0A126ZXQ2	363711	363794	81	+		none
Sinomonas atrocyanea	A0A126ZX27	363814	364102	286	+	ydjM	YdjM; InterPro=IPR007404
Sinomonas atrocyanea	A0A126ZX19	364114	364948	832	+		S1; Tex_N; HHH_3; Tex_YqgF; HHH_9; InterPro=IPR023319; IPR023323; IPR012340; IPR037027; IPR003029; IPR018974; IPR032639; IPR041692; IPR006641; IPR010994; IPR012337; IPR044146
Sinomonas atrocyanea	A0A126ZX38	364966	365174	206	+	GNAT	Acetyltransf_3; InterPro=IPR000182; IPR016181
Sinomonas atrocyanea	A0A126ZYS9	365206	365445	237	+		none
Sinomonas atrocyanea	A0A127A267	365493	365556	61	+		none
Sinomonas atrocyanea	A0A126ZXA3	365587	365706	117	+		HTH_20; InterPro=IPR036388; IPR001845; IPR036390; IPR011991
Sinomonas atrocyanea	A0A126ZYV2	365705	365859	152	+		AHSA1; InterPro=IPR023393; IPR013538
Sinomonas atrocyanea	A0A126ZZB0	366021	366981	958	+	gcvP	GDC-P; GcvP2_C; InterPro=IPR015421; IPR015422; IPR003437; IPR049315; IPR049316; IPR020581; IPR015424
Sinomonas atrocyanea	A0A126ZXY9	366992	367381	387	+	gcvT	GCV_T; GCV_T_C; InterPro=IPR027266; IPR022903; IPR006222; IPR013977; IPR028896; IPR029043; IPR006223
Steroidobacter denitrificans	A0A127F8U5	516240	516329	87	+	rpsO	Ribosomal_S15; InterPro=IPR005290; IPR000589; IPR009068
Steroidobacter denitrificans	A0A127FB69	516421	517095	672	+	pnp	KH_1; S1; RNase_PH; RNase_PH_C; PNPase; InterPro=IPR012340; IPR036612; IPR027408; IPR012162; IPR004088; IPR003029; IPR001247; IPR015847; IPR015848; IPR004087; IPR036456; IPR020568; IPR036345
Steroidobacter denitrificans	A0A127F8T8	517135	517300	163	-	phaR	PHB_acc; PHB_acc_N; InterPro=IPR007897; IPR012909; IPR010134
Steroidobacter denitrificans	A0A127F8V2	517657	517921	262	-	dskA	zf-dskA_traR; DksA_CC; InterPro=IPR012784; IPR000962; IPR048489; IPR037187
Steroidobacter denitrificans	A0A127FB67	518031	519198	1165	+	smc	SMC_N; SMC_hinge; InterPro=IPR027417; IPR011890; IPR003395; IPR010935; IPR024704; IPR036277
Steroidobacter denitrificans	A0A127FBC0	519200	519522	320	+	zipA	ZipA_C; InterPro=IPR036765; IPR007449; IPR011919
Steroidobacter denitrificans	A0A127FB74	519536	520222	684	+	ligA	BRCT; DNA_ligase_aden; DNA_ligase_ZBD; DNA_ligase_OB; HHH_2; HHH_5; InterPro=IPR012340; IPR036420; IPR001679; IPR001357; IPR013839; IPR004149; IPR004150; IPR041663; IPR003583; IPR013840; IPR010994
Steroidobacter denitrificans	A0A127FB37	520277	520535	256	-	Rotamase	Rotamase; SurA_N_2; InterPro=IPR046357; IPR000297; IPR027304
Steroidobacter denitrificans	A0A127F8V6	520571	520673	100	-	bolA	BolA; InterPro=IPR036065; IPR002634
Steroidobacter denitrificans	A0A127F8U4	520672	520889	215	-	yciB	IspA; InterPro=IPR006008
Steroidobacter denitrificans	A0A127F8V3	520902	521109	205	+	yciO	Sua5_yciO_yrdC; InterPro=IPR006070; IPR017945
Steroidobacter denitrificans	A0A127FB79	521214	521606	390	+	rluB	tRNA; synt_1b; InterPro=IPR014729; IPR002305; IPR002306
Steroidobacter denitrificans	A0A127F8U8	521607	521982	373	+	scpA	SMC_ScpA; InterPro=IPR003768
Steroidobacter denitrificans	A0A127F8W2	521981	522228	245	+	scpB	SMC_ScpB; InterPro=IPR036388; IPR005234; IPR036390
Steroidobacter denitrificans	A0A127FB77	522229	522595	364	+		S4; InterPro=IPR036986; IPR002942; IPR020103
Steroidobacter denitrificans	A0A127FBD3	522585	522835	248	-	adh	adh_short; InterPro=IPR002347; IPR036291
Steroidobacter denitrificans	A0A127FB83	522870	523155	283	-		SQS_PSY; InterPro=IPR008949; IPR002060
Steroidobacter denitrificans	A0A127FB47	523158	523597	437	-	rmuC	RmuC; InterPro=IPR003798
Steroidobacter denitrificans	A0A127F8W8	523604	523852	246	-	ubiG	Methyltransf_23; InterPro=IPR029063; IPR010233
Steroidobacter denitrificans	A0A127F8V5	523935	524802	865	+	gyrA	DNA_topoisoIV; DNA_gyraseA_C; InterPro=IPR013757; IPR035516; IPR013758; IPR005743; IPR002205; IPR013760
Steroidobacter denitrificans	A0A127F8W5	524832	525193	359	+	serC	Aminotran_5; InterPro=IPR015421; IPR015422; IPR022278; IPR000192; IPR015424
Sinomonas atrocyanea	A0A127A2T5	911386	911663	275	-	atpH	OSCP; InterPro=IPR000711
Sinomonas atrocyanea	A0A127A6C7	911663	911847	182	-	atpF	ATP; synt_B; InterPro=IPR002146; IPR028987; IPR005864
Sinomonas atrocyanea	A0A127A1L2	911865	911933	66	-	atpE	ATP; synt_C; InterPro=IPR038662; IPR000454; IPR002379; IPR035921; IPR005953
Sinomonas atrocyanea	A0A127A330	911956	912222	264	-	atpB	ATP; synt_A; InterPro=IPR035908; IPR000568; IPR045083
Sinomonas atrocyanea	A0A127A3J7	912252	912349	95	-		ATPase_gene1; InterPro=IPR032820
Sinomonas atrocyanea	A0A127A269	912346	912520	172	-		none
Sinomonas atrocyanea	A0A127A1Z4	912557	912688	129	-		none
Sinomonas atrocyanea	A0A127A167	912840	912898	56	+		none
Sinomonas atrocyanea	A0A127A196	912890	913509	617	-	pglF	Polysacc_synt_2; CoA_binding_3; InterPro=IPR003869; IPR036291; IPR029063
Sinomonas atrocyanea	A0A127A185	913541	914155	612	-	glfT1_1	Glycos_transf_2; InterPro=IPR029044; IPR001173
Sinomonas atrocyanea	A0A127A2T7	914154	914435	279	-	yciO	Sua5_yciO_yrdC; InterPro=IPR006070; IPR017945
Sinomonas atrocyanea	A0A127A6D7	914447	914743	294	-	prmC	MTS; InterPro=IPR029063; IPR007848
Sinomonas atrocyanea	A0A127A1M4	914778	915136	356	-	prfA	RF-1; PCRF; InterPro=IPR004373; IPR000352; IPR005139; IPR045853
Sinomonas atrocyanea	A0A127A338	915175	915891	714	-	rho	ATP-synt_ab; Rho_RNA_bind; Rho_N; InterPro=IPR012340; IPR027417; IPR004665; IPR000194; IPR011113; IPR011112; IPR011129; IPR003593; IPR041703
Sinomonas atrocyanea	A0A127A3K5	915998	916331	331	-	thrB	GHMP_kinases_N; GHMP_kinases_C; InterPro=IPR014721; IPR036554; IPR000870; IPR006204; IPR013750; IPR020568
Sinomonas atrocyanea	A0A127A279	916334	916704	368	-	trpB	PALP; InterPro=IPR036052; IPR001926; IPR026260; IPR004450
Sinomonas atrocyanea	A0A127A204	916704	917186	480	-	hom	Homoserine_dh; ACT; NAD_binding_3; InterPro=IPR001342; IPR002912; IPR005106; IPR016204; IPR036291; IPR045865
Sinomonas atrocyanea	A0A127A175	917312	917707	393	-		Orn_Arg_deC_N; InterPro=IPR029066; IPR022644; IPR002986
Sinomonas atrocyanea	A0A127A1A7	917709	918262	551	-	argS	tRNA-synt_1d; Arg_tRNA_synt_N; DALR_1; InterPro=IPR036695; IPR014729; IPR001278; IPR035684; IPR005148; IPR008909; IPR009080
Sinomonas atrocyanea	A0A127A194	918265	918720	453	-	MFS	MFS_1; InterPro=IPR036259; IPR011701
Sinomonas atrocyanea	A0A127A2U7	918728	918806	76	+	duf2630	DUF2630; InterPro=IPR020311
Cupriavidus metallidurans	A0A2L0WZD8	420235	420665	428	+	eno	Enolase_C; Enolase_N; InterPro=IPR036849; IPR029017; IPR000941; IPR020810; IPR020811
Cupriavidus metallidurans	A0A2L0WZF8	420734	420847	111	+		DivIC; InterPro=IPR023081; IPR007060
Cupriavidus metallidurans	A0A2L0WZH1	420880	421012	130	-		none
Cupriavidus metallidurans	A0A2L0WZE3	421060	421395	333	-	hslO	HSP33; InterPro=IPR023212; IPR016153; IPR016154; IPR000397
Cupriavidus metallidurans	A0A132HIW4	421412	421586	172	-	Hexapep	Hexapep; InterPro=IPR011004; IPR047324
Cupriavidus metallidurans	A0A2L0WZE7	421628	421912	282	+	duf455	DUF455; InterPro=IPR007402; IPR011197; IPR009078
Cupriavidus metallidurans	A0A2L0WZM3	421911	422487	574	-	AMP-binding	AMP-binding; AMP-binding_C; InterPro=IPR045851; IPR042099; IPR000873; IPR025110
Cupriavidus metallidurans	A0A2L0WZF9	422535	422833	296	+		Abhydrolase_1; InterPro=IPR029058; IPR000073
Cupriavidus metallidurans	A0A2L0WZF7	422852	423206	352	-		Pyr_redox_2; InterPro=IPR036188; IPR022890; IPR023753
Cupriavidus metallidurans	A0A2L0XC21	423246	423528	280	+	rnm	PHP; InterPro=IPR004013; IPR003141; IPR016195
Cupriavidus metallidurans	A0A132HJ44	423535	423751	214	+	yciO	Sua5_yciO_yrdC; InterPro=IPR006070; IPR017945
Cupriavidus metallidurans	A0A132HKX9	423767	423989	220	+	peptidase	Peptidase_M50; InterPro=IPR008915; IPR044537
Cupriavidus metallidurans	A0A2L0WZG9	424002	424194	190	+	ubiG	Methyltransf_23; InterPro=IPR029063
Cupriavidus metallidurans	A0A2L0WZI1	424240	424535	293	+	dapA1	DHDPS; InterPro=IPR013785; IPR005263; IPR002220
Cupriavidus metallidurans	A0A2L0WZF2	424554	424968	412	+		Lipoprotein_18; InterPro=IPR042268; IPR010653
Cupriavidus metallidurans	A0A2L0WZF0	424991	425254	261	+	RMMBL	Lactamase_B_2; InterPro=IPR036866; IPR001279
Cupriavidus metallidurans	A0A2L0WZF3	425287	425366	77	-		none
Cupriavidus metallidurans	A0A2L0XC25	425432	425808	374	-		JmjC_2; ROXA-like_wH; InterPro=IPR003347; IPR046799; IPR039994
Cupriavidus metallidurans	A0A2L0WZN3	425839	426017	176	+		none; InterPro=IPR046357; IPR001179
Cupriavidus metallidurans	A0A2L0WZG3	426048	426399	349	-		none; InterPro=IPR029052
Cupriavidus metallidurans	A0A2L0XBZ2	426398	427267	867	-	mutS	MutS_V; MutS_I; MutS_II; MutS_IV; MutS_III; InterPro=IPR036678; IPR016151; IPR027417; IPR005748; IPR000432; IPR007695; IPR007860; IPR007861; IPR007696; IPR017261; IPR045076; IPR036187
Algoriphagus sanaruensis	A0A142ELK0	467530	467594	62	-		none
Algoriphagus sanaruensis	A0A142ELK1	467832	468022	188	+	duf4402	DUF4402; InterPro=IPR025514
Algoriphagus sanaruensis	A0A142ELK2	468043	468316	271	+		none; InterPro=IPR013783
Algoriphagus sanaruensis	A0A142ELK3	468331	469220	887	+		none; InterPro=IPR013783
Algoriphagus sanaruensis	A0A142ELK4	469242	469315	71	+	ygaP	YgaP; like_TM; InterPro=IPR021309
Algoriphagus sanaruensis	A0A142ELK5	469314	469555	239	-	duf2807	DUF2807; InterPro=IPR021255
Algoriphagus sanaruensis	A0A142ELK6	469657	469983	324	-	brkB	Virul_fac_BrkB; InterPro=IPR017039
Algoriphagus sanaruensis	A0A142ELK7	469985	470121	134	-	4HBT	4HBT; InterPro=IPR006683; IPR006684; IPR029069
Algoriphagus sanaruensis	A0A142ELK8	470121	470469	346	-	yceG	YceG; InterPro=IPR003770
Algoriphagus sanaruensis	A0A142ELK9	470527	470671	142	+	NUDIX	NUDIX; InterPro=IPR000086; IPR020476; IPR047127; IPR015797
Algoriphagus sanaruensis	A0A142ELL0	470672	470881	207	+	yciO	Sua5_yciO_yrdC; InterPro=IPR006070; IPR017945
Algoriphagus sanaruensis	A0A142ELL1	470901	471109	206	+	wbqC	WbqC; InterPro=IPR014985
Algoriphagus sanaruensis	A0A142ELL2	471134	471979	843	+	ClpC	AAA; Clp_N; AAA_2; ClpB_D2-small; AAA_lid_9; InterPro=IPR036628; IPR027417; IPR003959; IPR004176; IPR019489; IPR041546; IPR001270; IPR001943; IPR003593
Algoriphagus sanaruensis	A0A142ELL3	472003	472161	156	-		none
Algoriphagus sanaruensis	A0A142ELL4	472198	472352	152	-		none
Algoriphagus sanaruensis	A0A142ELL5	472351	472818	465	-	RMMBL	RMMBL; Beta-Casp; Lactamase_B_6; InterPro=IPR036866; IPR011108; IPR022712; IPR001279
Algoriphagus sanaruensis	A0A142ELL6	472846	473498	650	-	pspC	PspC; InterPro=IPR007168
Algoriphagus sanaruensis	A0A142ELL7	473508	473618	108	-	padR	PadR; InterPro=IPR036388; IPR005149; IPR036390
Algoriphagus sanaruensis	A0A142ELL8	473750	474108	356	+		none
Algoriphagus sanaruensis	A0A142ELL9	474105	475781	1674	+	peptidase	Peptidase_C25; InterPro=IPR029031; IPR001769; IPR029030
Algoriphagus sanaruensis	A0A142ELM0	475777	476011	232	-		SNARE_assoc; InterPro=IPR032816; IPR015414
Bacteroidetes bacterium UKL13-3	A0A142L4H0	667562	667690	126	-		none
Bacteroidetes bacterium UKL13-3	A0A142L7E3	667731	668472	739	+	tonB	TonB_dep_Rec; Plug; CarbopepD_reg_2; InterPro=IPR037066; IPR036942; IPR000531; IPR012910; IPR039426; IPR008969
Bacteroidetes bacterium UKL13-3	A0A142L4H1	668698	668889	189	+	Sigma70	Sigma70_r2; Sigma70_r4_2; InterPro=IPR036388; IPR007627; IPR013249; IPR039425; IPR013324; IPR013325; IPR014284
Bacteroidetes bacterium UKL13-3	A0A142L4H2	668904	669008	102	+		none
Bacteroidetes bacterium UKL13-3	A0A142L4H3	669012	669189	175	+		Metal_resist; InterPro=IPR025961
Bacteroidetes bacterium UKL13-3	A0A142L4H4	669205	669290	83	+	pqqD	PqqD; InterPro=IPR041881; IPR008792
Bacteroidetes bacterium UKL13-3	A0A142L4H5	669285	669634	347	+		ATPgrasp_Ter; InterPro=IPR013815; IPR011761
Bacteroidetes bacterium UKL13-3	A0A142L4H6	669640	670099	457	+	lysA	Orn_DAP_Arg_deC; Orn_Arg_deC_N; InterPro=IPR009006; IPR029066; IPR022643; IPR022644
Bacteroidetes bacterium UKL13-3	A0A142L4H7	670854	671221	365	+		none
Bacteroidetes bacterium UKL13-3	A0A142L4H8	671226	671428	200	+		TPR_2; InterPro=IPR011990; IPR031101
Bacteroidetes bacterium UKL13-3	A0A142L4H9	671748	671952	202	+	yciO	Sua5_yciO_yrdC; InterPro=IPR006070; IPR017945
Bacteroidetes bacterium UKL13-3	A0A142L4I0	671963	672028	63	+		none
Bacteroidetes bacterium UKL13-3	A0A142L7E4	672450	672813	361	-	peptidase	Peptidase_S26; InterPro=IPR019533; IPR000223; IPR036286
Bacteroidetes bacterium UKL13-3	A0A142L4I1	672949	673197	246	-	dapB	DapB_N; DapB_C; InterPro=IPR023940; IPR000846; IPR022663; IPR036291
Bacteroidetes bacterium UKL13-3	A0A142L4I2	673490	673554	62	-		CHU_C; InterPro=IPR026341
Bacteroidetes bacterium UKL13-3	A0A142L4I3	673603	674014	409	-		DDE_Tnp_1; DUF4372; InterPro=IPR047952; IPR002559; IPR025399; IPR012337
Bacteroidetes bacterium UKL13-3	A0A142L4I4	674066	674144	76	+		HTH_3; InterPro=IPR010982; IPR001387
Bacteroidetes bacterium UKL13-3	A0A142L4I5	674149	674556	405	-	sucC	Ligase_CoA; ATP-grasp_2; InterPro=IPR013815; IPR016102; IPR005809; IPR005811; IPR013650
Bacteroidetes bacterium UKL13-3	A0A142L4I6	674628	674882	252	-	QPTR	Vut_1; InterPro=IPR003744
Bacteroidetes bacterium UKL13-3	A0A142L4I7	674922	675389	465	-	RMMBL	RMMBL; Beta-Casp; Lactamase_B_6; InterPro=IPR036866; IPR011108; IPR022712; IPR001279
Bacteroidetes bacterium UKL13-3	A0A142L4I8	675440	676003	561	+		Por_Secre_tail; InterPro=IPR026444; IPR016195
Isoptericola dokdonensis DS-3	A0A161HVR3	225717	226111	392	+	duf3866	DUF3866; InterPro=IPR024479
Isoptericola dokdonensis DS-3	A0A161IFJ6	226110	226186	74	+		none
Isoptericola dokdonensis DS-3	A0A161HZQ1	226348	226504	154	+		none
Isoptericola dokdonensis DS-3	A0A168EMR9	226503	226830	325	+		AAA_3; AAA_lid_2; InterPro=IPR027417; IPR011703; IPR041628; IPR003593
Isoptericola dokdonensis DS-3	A0A168EMS6	226829	227292	461	+	duf58	DUF58; InterPro=IPR002881
Isoptericola dokdonensis DS-3	A0A168EMT7	227291	227477	184	+		none
Isoptericola dokdonensis DS-3	A0A168EMU6	227476	227703	225	+	GNAT	Acetyltransf_1; InterPro=IPR000182; IPR016181
Isoptericola dokdonensis DS-3	A0A161IJ99	227738	227963	223	-		none; InterPro=IPR013762; IPR011010
Isoptericola dokdonensis DS-3	A0A168EMW2	227986	228216	228	+	UPF0029	UPF0029; DUF1949; InterPro=IPR036956; IPR001498; IPR015269; IPR023582; IPR020568
Isoptericola dokdonensis DS-3	A0A168EMW5	228209	228677	466	-	UDPGP	UDPGP; InterPro=IPR029044; IPR002618; IPR016267
Isoptericola dokdonensis DS-3	A0A161HVR8	228703	228910	205	-	yciO	Sua5_yciO_yrdC; InterPro=IPR006070; IPR017945
Isoptericola dokdonensis DS-3	A0A161IFK1	228913	229245	330	-	trpB	PALP; InterPro=IPR036052; IPR001926
Isoptericola dokdonensis DS-3	A0A161HZQ7	229275	229598	321	+	lysR	HTH_1; LysR_substrate; InterPro=IPR036388; IPR000847; IPR005119; IPR036390; IPR011991
Isoptericola dokdonensis DS-3	A0A168EMY3	229617	230225	606	-	ABC_tran	ABC_tran; ABC_membrane; InterPro=IPR036640; IPR027417; IPR003439; IPR011527; IPR039421; IPR003593
Isoptericola dokdonensis DS-3	A0A168EN01	230224	230843	617	-	ABC_tran	ABC_tran; ABC_membrane; InterPro=IPR036640; IPR027417; IPR003439; IPR011527; IPR039421; IPR003593
Isoptericola dokdonensis DS-3	A0A168EN17	230884	231359	473	+		none
Isoptericola dokdonensis DS-3	A0A168EN35	231421	231707	284	+		none; InterPro=IPR029058
Isoptericola dokdonensis DS-3	A0A161IJA6	231740	232225	483	+		GerE; InterPro=IPR036388; IPR011990; IPR000792; IPR039420; IPR016032
Isoptericola dokdonensis DS-3	A0A168EN66	232246	232517	269	+		HTH_30; InterPro=IPR042070; IPR025736
Isoptericola dokdonensis DS-3	A0A168EN76	232527	232823	294	-	thiD	Phos_pyr_kin; InterPro=IPR029056; IPR013749; IPR004399
Isoptericola dokdonensis DS-3	A0A161HVS6	232874	233211	335	-	CBS	CBS; CNNM; InterPro=IPR046342; IPR000644; IPR002550
Bacteroidales bacterium Barb6XT	A0A180F3S5	62	188	124	+		DDE_Tnp_1; InterPro=IPR047647; IPR002559
Bacteroidales bacterium Barb6XT	A0A180F414	255	324	67	+		none
Bacteroidales bacterium Barb6XT	A0A180F3Y3	386	520	132	+		none
Bacteroidales bacterium Barb6XT	A0A180F894	852	1017	163	+		Transposase_20; InterPro=IPR003346; IPR047650
Bacteroidales bacterium Barb6XT	A0A180F417	1029	1074	43	+		none
Bacteroidales bacterium Barb6XT	A0A180F3V1	1152	1473	319	-	eamA	EamA; InterPro=IPR000620
Bacteroidales bacterium Barb6XT	A0A180F3V7	1502	1705	201	+	yciO	Sua5_yciO_yrdC; InterPro=IPR006070; IPR017945
Bacteroidales bacterium Barb6XT	A0A180F3X5	2070	2821	749	-	hndD	2Fe-2S_thioredx; Fe_hyd_SSU; Fe_hyd_lg_C; NADH-G_4Fe-4S_3; Fer4_7; Fer2_4; InterPro=IPR036991; IPR003149; IPR004108; IPR019574; IPR017896; IPR001041; IPR036249; IPR009016; IPR036010; IPR013352; IPR042128
Bacteroidales bacterium Barb6XT	A0A180F5F7	2827	3424	595	-	nqo1	2Fe-2S_thioredx; Complex1_51K; SLBB; NADH_4Fe-4S; Fer4_7; InterPro=IPR037207; IPR037225; IPR011538; IPR019554; IPR019575; IPR017896; IPR036249
Isoptericola dokdonensis DS-3	A0A168G1Q9	1237958	1238149	189	-		none; InterPro=IPR048136
Isoptericola dokdonensis DS-3	A0A168G1S3	1238248	1238787	537	+	argS	tRNA-synt_1d; Arg_tRNA_synt_N; DALR_1; InterPro=IPR036695; IPR014729; IPR001278; IPR035684; IPR005148; IPR008909; IPR009080
Isoptericola dokdonensis DS-3	A0A168G1T6	1238786	1239259	471	+	lysA	Orn_DAP_Arg_deC; Orn_Arg_deC_N; InterPro=IPR009006; IPR029066; IPR002986; IPR022643; IPR022644; IPR000183
Isoptericola dokdonensis DS-3	A0A161HT99	1239301	1239758	455	+	hom	Homoserine_dh; ACT; NAD_binding_3; InterPro=IPR001342; IPR002912; IPR005106; IPR016204; IPR036291; IPR045865
Isoptericola dokdonensis DS-3	A0A161I1B6	1239759	1240127	366	+	trpB	PALP; InterPro=IPR036052; IPR001926; IPR026260; IPR004450
Isoptericola dokdonensis DS-3	A0A161IKZ7	1240128	1240438	308	+	thrB	GHMP_kinases_N; GHMP_kinases_C; InterPro=IPR014721; IPR036554; IPR000870; IPR006204; IPR013750; IPR020568
Isoptericola dokdonensis DS-3	A0A161I3U3	1240525	1241162	635	+	rho	ATP-synt_ab; Rho_RNA_bind; Rho_N; InterPro=IPR012340; IPR027417; IPR004665; IPR000194; IPR011113; IPR011112; IPR011129; IPR003593; IPR036269; IPR041703
Isoptericola dokdonensis DS-3	A0A168G1U6	1241206	1241277	69	+	rpmE	Ribosomal_L31; InterPro=IPR042105; IPR027491; IPR002150; IPR034704
Isoptericola dokdonensis DS-3	A0A161IH11	1241336	1241699	361	+	prfA	RF-1; PCRF; InterPro=IPR004373; IPR000352; IPR005139; IPR045853
Isoptericola dokdonensis DS-3	A0A161IA40	1241697	1242002	303	+	prmC	MTS; PrmC_N; InterPro=IPR029063; IPR019874; IPR007848; IPR040758; IPR004556
Isoptericola dokdonensis DS-3	A0A168G1W1	1242001	1242220	217	+	yciO	Sua5_yciO_yrdC; InterPro=IPR006070; IPR017945
Isoptericola dokdonensis DS-3	A0A168G1X1	1242219	1242633	412	+	tagO	Glycos_transf_4; InterPro=IPR000715
Isoptericola dokdonensis DS-3	A0A168G1X8	1242618	1242776	156	+		none
Isoptericola dokdonensis DS-3	A0A161HTA6	1242870	1243135	263	+	atpB	ATP; synt_A; InterPro=IPR035908; IPR000568; IPR045083
Isoptericola dokdonensis DS-3	A0A161I1C1	1243168	1243247	77	+	atpE	ATP; synt_C; InterPro=IPR038662; IPR000454; IPR002379; IPR035921; IPR005953
Isoptericola dokdonensis DS-3	A0A161IL04	1243247	1243441	192	+	atpF	ATP; synt_B; InterPro=IPR002146; IPR028987; IPR005864
Isoptericola dokdonensis DS-3	A0A161I3U7	1243441	1243711	268	+	atpH	OSCP; InterPro=IPR000711
Isoptericola dokdonensis DS-3	A0A168G1Y7	1243738	1244280	540	+	atpA	ATP-synt_ab; ATP-synt_ab_C; ATP-synt_ab_N; InterPro=IPR038376; IPR023366; IPR027417; IPR005294; IPR000194; IPR000793; IPR004100; IPR036121; IPR033732
Isoptericola dokdonensis DS-3	A0A161IH18	1244282	1244582	298	+	atpG	ATP; synt; InterPro=IPR000131; IPR035968
Isoptericola dokdonensis DS-3	A0A161IA46	1244602	1245096	492	+	atpD	ATP-synt_ab; ATP-synt_ab_N; InterPro=IPR024034; IPR027417; IPR005722; IPR000194; IPR004100; IPR003593; IPR036121
Isoptericola dokdonensis DS-3	A0A168G204	1245127	1245221	92	+	atpC	ATP; synt_DE_N; InterPro=IPR036771; IPR001469; IPR020546
Mitsuaria sp. 7	A0A1A9HSV9	64583	64748	163	+	GNAT	Acetyltransf_1; InterPro=IPR000182; IPR016181
Mitsuaria sp. 7	A0A1A9HUJ1	64757	64873	114	-	arsC	ArsC; InterPro=IPR006660; IPR036249; IPR006659
Mitsuaria sp. 7	A0A1A9HVU4	64950	65525	573	+	AMP-binding	AMP-binding; AMP-binding_C; InterPro=IPR045851; IPR042099; IPR000873; IPR025110
Mitsuaria sp. 7	A0A1A9HVE4	65549	65806	255	-		none
Mitsuaria sp. 7	A0A1A9HVE6	65870	66102	230	-		none
Mitsuaria sp. 7	A0A1A9HVL9	66098	66178	78	-		HTH_26; InterPro=IPR010982; IPR001387
Mitsuaria sp. 7	A0A1A9HTK0	66430	66783	351	+		Aldo_ket_red; InterPro=IPR036812; IPR023210; IPR020471
Mitsuaria sp. 7	A0A1A9HW60	66838	67188	348	-	alkC	DNA_alkylation; InterPro=IPR014825; IPR016024
Mitsuaria sp. 7	A0A1A9HTC3	67262	67430	166	+		tRNA_edit; InterPro=IPR036754; IPR007214; IPR004369
Mitsuaria sp. 7	A0A1A9HVY7	67670	67787	115	+		Ribonuc_L; PSP; InterPro=IPR035959; IPR006175; IPR035709
Mitsuaria sp. 7	A0A1A9HTP6	67805	68021	214	-	yciO	Sua5_yciO_yrdC; InterPro=IPR006070; IPR017945
Mitsuaria sp. 7	A0A1A9HSW9	68065	68354	287	-	rnm	PHP; InterPro=IPR004013; IPR003141; IPR016195
Mitsuaria sp. 7	A0A1A9HSY0	68389	69002	611	-	EAL	EAL; CBS; GGDEF; InterPro=IPR046342; IPR035919; IPR043128; IPR001633; IPR000644; IPR000160; IPR029787
Mitsuaria sp. 7	A0A1A9HTX1	69161	69234	71	+		none
Mitsuaria sp. 7	A0A1A9HSX1	69438	69592	152	-	Host_attach	Host_attach; InterPro=IPR019291
Mitsuaria sp. 7	A0A1A9HUK2	69655	69808	151	+	Thioredoxin	Thioredoxin; Thio2_N; InterPro=IPR013766; IPR049299; IPR036249; IPR005746
Mitsuaria sp. 7	A0A1A9HVF3	69813	70399	584	-	DHH	DHH; DHHA1; RecJ_OB; InterPro=IPR001667; IPR003156; IPR041122; IPR038763; IPR004610
Mitsuaria sp. 7	A0A1A9HVF8	70398	70708	308	-		none
Mitsuaria sp. 7	A0A1A9HT44	70746	71022	274	+	lpxH	Metallophos; InterPro=IPR029052; IPR004843; IPR043461
Mitsuaria sp. 7	A0A1A9HVM8	71065	71752	685	+	ppk	PP_kinase; PP_kinase_N; PP_kinase_C; PP_kinase_C_1; InterPro=IPR036830; IPR003414; IPR024953; IPR025198; IPR025200; IPR041108; IPR036832
Mitsuaria sp. 7	A0A1A9HTD6	71819	72324	503	-	ppx	Ppx-GppA; Ppx-GppA_III; InterPro=IPR003695; IPR048950; IPR030673; IPR043129
Streptomyces sp. Termitarium-T10T-6	A0A1C4T687	31	175	142	-		none
Streptomyces sp. Termitarium-T10T-6	A0A1C4T6A8	231	556	323	-		Spo0M; InterPro=IPR009776
Streptomyces sp. Termitarium-T10T-6	A0A1C4T5Y3	684	1129	443	+	CBS	CBS; CNNM; CorC_HlyC; InterPro=IPR046342; IPR016169; IPR000644; IPR002550; IPR005170; IPR036318; IPR044751
Streptomyces sp. Termitarium-T10T-6	A0A1C4T5J9	1128	1467	337	+	CBS	CBS; CNNM; InterPro=IPR046342; IPR000644; IPR002550; IPR044751
Shewanella xiamenensis	A0A1E3UV91	571249	571439	188	+	mobI	MobI; InterPro=IPR045809
Shewanella xiamenensis	A0A1E3UV42	571515	571582	65	+		none
Shewanella xiamenensis	A0A1E3UWI1	571589	571786	195	+		Methylase_S; InterPro=IPR044946; IPR000055
Shewanella xiamenensis	A0A1E3UV64	571787	572298	509	+	MTase	N6_Mtase; HsdM_N; InterPro=IPR038333; IPR029063; IPR003356; IPR022749; IPR004546
Shewanella xiamenensis	A0A1E3UV92	572302	572588	284	+		Bro; N; InterPro=IPR003497
Shewanella xiamenensis	A0A1E3UV78	572591	572795	202	-		Resolvase; InterPro=IPR036162; IPR006119
Shewanella xiamenensis	A0A1E3V4X4	572840	572978	136	-		none
Shewanella xiamenensis	A0A1E3UVA5	573032	573175	141	-		none
Shewanella xiamenensis	A0A1E3UXD1	573174	573455	279	-		none
Shewanella xiamenensis	A0A1E3UV44	573478	573583	103	-		none
Shewanella xiamenensis	A0A1E3UVF4	573605	573928	321	-	yciO	Sua5_yciO_yrdC; Sua5_C; InterPro=IPR038385; IPR006070; IPR005145; IPR010923; IPR017945
Shewanella xiamenensis	A0A1E3V361	573927	574201	272	-	duf6671	DUF6671; InterPro=IPR046612
Shewanella xiamenensis	A0A1E3UVA1	574269	574563	292	+	lysR	HTH_1; LysR_substrate; InterPro=IPR036388; IPR000847; IPR005119; IPR036390
Shewanella xiamenensis	A0A1E3UV49	574629	575144	513	-	MFS	PTR2; InterPro=IPR036259; IPR000109; IPR005279
Shewanella xiamenensis	A0A073L604	575204	575351	145	+	mioC	Flavodoxin_1; InterPro=IPR029039; IPR008254
Shewanella xiamenensis	A0A073KUE7	575498	576128	628	+	mnmG	GIDA; GIDA_C; GIDA_C_1st; InterPro=IPR044920; IPR036188; IPR004416; IPR040131; IPR026904; IPR049312; IPR002218; IPR047001
Shewanella xiamenensis	A0A1E3UVA0	576167	576374	205	+	gidB	GidB; InterPro=IPR029063; IPR003682
Shewanella xiamenensis	A0A1E3UV89	576399	576661	260	+	cobQ	AAA_31; InterPro=IPR027417; IPR025669
Shewanella xiamenensis	A0A1E3UVA8	576665	576957	290	+	parB	ParBc; HTH_ParB; InterPro=IPR003115; IPR041468; IPR036086; IPR004437
Shewanella xiamenensis	A0A1E3UXE3	577033	577160	125	+		ATP; synt_I; InterPro=IPR005598
Shewanella xiamenensis	A0A073KRR5	577165	577429	262	+	atpB	ATP; synt_A; InterPro=IPR035908; IPR000568; IPR045082
Mixta gaviniae	A0A1X1E3Z5	163122	163244	120	+		DJC28_CD; InterPro=IPR018961
Mixta gaviniae	A0A1X1E400	163291	163368	75	+	arfA	ArfA; InterPro=IPR005589
Mixta gaviniae	A0A1X1E4B9	163376	163513	135	-	mscL	MscL; InterPro=IPR036019; IPR001185; IPR037673
Mixta gaviniae	A0A2L0IC24	163557	164016	457	-	trkA	TrkA_C; TrkA_N; InterPro=IPR036721; IPR006037; IPR003148; IPR006036; IPR036291
Mixta gaviniae	A0A1X1E459	164029	164459	428	-	rsmB	NusB; Methyltr_RsmB-F; InterPro=IPR035926; IPR029063; IPR023541; IPR006027; IPR049560; IPR023267; IPR001678; IPR004573; IPR048019
Mixta gaviniae	A0A2L0IBQ1	164475	164791	314	-	fmt	Formyl_trans_N; Formyl_trans_C; InterPro=IPR037022; IPR005794; IPR002376; IPR005793; IPR011034; IPR036477; IPR041711; IPR044135
Mixta gaviniae	A0A1X1E414	164796	164967	169	-	def	Pep_deformylase; InterPro=IPR036821; IPR023635
Mixta gaviniae	A0A1X1E433	165375	165532	155	+	smg	DUF494; InterPro=IPR007456
Mixta gaviniae	A0A2L0IBX4	165541	165725	182	+	yrdD	zf; C4_Topoisom; InterPro=IPR013498; IPR000380
Mixta gaviniae	A0A1X1E424	165728	165914	184	+	yciO	Sua5_yciO_yrdC; InterPro=IPR023535; IPR006070; IPR017945
Mixta gaviniae	A0A1X1E3V9	166186	166270	82	+	duf1488	DUF1488; InterPro=IPR036692; IPR009962
Mixta gaviniae	A0A1X1E3W6	166262	166447	183	-	Hexapep	Hexapep; InterPro=IPR011004; IPR047324
Mixta gaviniae	A0A2L0IC17	168422	168675	251	-	ABC_tran	ABC_tran; InterPro=IPR027417; IPR003439; IPR030679; IPR003593
Mixta gaviniae	A0A1X1DWF2	168678	169045	365	-	ABC_tran	BPD_transp_1; InterPro=IPR035906; IPR000515; IPR043429; IPR010065
Mixta gaviniae	A0A2L0ILN4	169050	169444	392	-	ABC_tran	BPD_transp_1; InterPro=IPR035906; IPR000515; IPR043429; IPR010065
Mixta gaviniae	A0A1X1DWA2	169467	169808	339	-		SBP_bac_3; InterPro=IPR001638
Mixta gaviniae	A0A2L0IC11	169926	170232	304	-	lipA_at	Lip_A_acyltrans; InterPro=IPR011920; IPR030857; IPR004960
Mixta gaviniae	A0A1X1DWD3	170297	170396	97	-		HTH_8; InterPro=IPR005412; IPR002197; IPR009057
Mixta gaviniae	A0A2L0ICF0	170404	170726	320	-	dusB	Dus; InterPro=IPR024036; IPR013785; IPR032887; IPR035587; IPR001269; IPR004652
Hafnia paralvei	A0A2A2MBV4	160	349	187	+	Hexapep	Hexapep; InterPro=IPR011004; IPR047324
Hafnia paralvei	A0A2A2MCY6	334	423	87	-	duf1488	DUF1488; InterPro=IPR036692; IPR009962
Hafnia paralvei	A0A2A2MBH3	422	695	271	-	aroE	Shikimate_DH; Shikimate_dh_N; SDH_C; InterPro=IPR022893; IPR006151; IPR013708; IPR041121; IPR036291; IPR046346; IPR011342
Hafnia paralvei	A0A2A2MBX4	697	887	188	-	yciO	Sua5_yciO_yrdC; InterPro=IPR023535; IPR006070; IPR017945
Hafnia paralvei	A0A2A2MBM4	889	1070	179	-	yrdD	zf; C4_Topoisom; InterPro=IPR013498; IPR000380
Hafnia paralvei	A0A2A2MBI7	1080	1238	156	-	smg	DUF494; InterPro=IPR007456
Hafnia paralvei	A0A2A2MC05	1228	1598	368	-	dprA	DNA_processg_A; DprA_WH; InterPro=IPR036388; IPR003488; IPR041614
Hafnia paralvei	A0A2A2MC96	1640	1810	168	+	def	Pep_deformylase; InterPro=IPR036821; IPR023635
Hafnia paralvei	A0A2A2MBW1	1819	2135	314	+	fmt	Formyl_trans_N; Formyl_trans_C; InterPro=IPR037022; IPR005794; IPR002376; IPR005793; IPR011034; IPR036477; IPR041711; IPR044135
Hafnia paralvei	A0A2A2MCJ5	2186	2617	429	+	rsmB	NusB; Methyltr_RsmB-F; InterPro=IPR035926; IPR029063; IPR023541; IPR006027; IPR049560; IPR023267; IPR001678; IPR004573; IPR048019
Hafnia paralvei	A0A2A2MBW4	2636	3094	456	+	trkA	TrkA_C; TrkA_N; InterPro=IPR036721; IPR006037; IPR003148; IPR006036; IPR036291
Hafnia paralvei	A0A2A2MCZ5	3097	3579	480	+	trkH	TrkH; InterPro=IPR003445; IPR004772
Hafnia paralvei	A0A2A2MBI3	3604	3739	133	+	mscL	MscL; InterPro=IPR036019; IPR001185; IPR037673
Hafnia paralvei	A0A2A2MBY3	3769	3827	56	-	arfA	ArfA; InterPro=IPR005589
Enterobacterales bacterium CwR94	A0A2I0FQ63	131	316	183	+	Hexapep	Hexapep; InterPro=IPR011004; IPR047324
Enterobacterales bacterium CwR94	A0A2I0FPZ2	308	391	81	-	duf1488	DUF1488; InterPro=IPR036692; IPR009962
Enterobacterales bacterium CwR94	A0A2I0FQG0	390	663	271	-	aroE	Shikimate_DH; Shikimate_dh_N; SDH_C; InterPro=IPR022893; IPR006151; IPR013708; IPR041121; IPR036291; IPR046346; IPR011342
Enterobacterales bacterium CwR94	A0A2I0FQ45	665	841	174	-	yciO	Sua5_yciO_yrdC; InterPro=IPR023535; IPR006070; IPR017945
Enterobacterales bacterium CwR94	A0A2I0FQ91	854	1038	182	-	yrdD	zf; C4_Topoisom; InterPro=IPR013498; IPR000380
Enterobacterales bacterium CwR94	A0A2I0FPZ9	1046	1203	155	-	smg	DUF494; InterPro=IPR007456
Enterobacterales bacterium CwR94	A0A2I0FQ39	1194	1568	372	-	dprA	DNA_processg_A; DprA_WH; InterPro=IPR036388; IPR003488; IPR041614
Enterobacterales bacterium CwR94	A0A2I0FQ11	1606	1775	167	+	def	Pep_deformylase; InterPro=IPR036821; IPR023635
Enterobacterales bacterium CwR94	A0A2I0FQC2	1785	2099	312	+	fmt	Formyl_trans_N; Formyl_trans_C; InterPro=IPR037022; IPR005794; IPR002376; IPR005793; IPR011034; IPR036477; IPR041711; IPR044135
Enterobacterales bacterium CwR94	A0A2I0FQ06	2112	2541	427	+	rsmB	NusB; Methyltr_RsmB-F; InterPro=IPR035926; IPR029063; IPR006027; IPR049560; IPR023267; IPR001678; IPR004573; IPR048019
Enterobacterales bacterium CwR94	A0A2I0FQD6	2559	3018	457	+	trkA	TrkA_C; TrkA_N; InterPro=IPR036721; IPR006037; IPR003148; IPR006036; IPR036291
Enterobacterales bacterium CwR94	A0A2I0FQ70	3061	3195	132	+	mscL	MscL; InterPro=IPR036019; IPR001185; IPR037673
Enterobacterales bacterium CwR94	A0A2I0FQ17	3194	3274	78	-	arfA	ArfA; InterPro=IPR005589
Enterobacterales bacterium CwR94	A0A2I0FQH2	3282	3421	137	-	merR	MerR_1; InterPro=IPR000551; IPR047057; IPR009061; IPR011788
Edwardsiella hoshinae	A0A376D729	100826	100979	151	+	merR	MerR_1; InterPro=IPR000551; IPR047057; IPR009061; IPR011788
Edwardsiella hoshinae	A0A376D6F6	100997	101135	136	-	mscL	MscL; InterPro=IPR036019; IPR001185; IPR037673
Edwardsiella hoshinae	A0A376D771	101161	101642	479	-	trkH	TrkH; InterPro=IPR003445; IPR004772
Edwardsiella hoshinae	A0A376D6T6	101645	102104	457	-	trkA	TrkA_C; TrkA_N; InterPro=IPR036721; IPR006037; IPR003148; IPR006036; IPR036291
Edwardsiella hoshinae	A0A376D739	102122	102552	428	-	rsmB	NusB; Methyltr_RsmB-F; InterPro=IPR035926; IPR029063; IPR023541; IPR006027; IPR049560; IPR023267; IPR001678; IPR004573; IPR048019
Edwardsiella hoshinae	A0A376D7Q7	102601	102917	314	-	fmt	Formyl_trans_N; Formyl_trans_C; InterPro=IPR037022; IPR005794; IPR002376; IPR005793; IPR011034; IPR036477; IPR041711; IPR044135
Edwardsiella hoshinae	A0A376D6F7	102923	103095	170	-	def	Pep_deformylase; InterPro=IPR036821; IPR023635
Edwardsiella hoshinae	A0A376D6I3	103136	103506	368	+	dprA	DNA_processg_A; DprA_WH; InterPro=IPR036388; IPR003488; IPR041614
Edwardsiella hoshinae	A0A376D687	103497	103654	155	+	smg	DUF494; InterPro=IPR007456
Edwardsiella hoshinae	A0A376D8Q3	103667	103853	184	+	yrdD	zf; C4_Topoisom; InterPro=IPR013498
Edwardsiella hoshinae	A0A376D6H5	103847	104046	197	+	yciO	Sua5_yciO_yrdC; InterPro=IPR023535; IPR006070; IPR017945
Edwardsiella hoshinae	A0A376D7F8	104047	104319	270	+	aroE	Shikimate_DH; Shikimate_dh_N; SDH_C; InterPro=IPR022893; IPR006151; IPR013708; IPR041121; IPR036291; IPR046346; IPR011342
Edwardsiella hoshinae	A0A376D697	104318	104407	87	+	duf1488	DUF1488; InterPro=IPR036692; IPR009962
Edwardsiella hoshinae	A0A376D7S7	104398	104584	184	-	Hexapep	Hexapep; InterPro=IPR011004; IPR047324
Edwardsiella hoshinae	A0A376D6I1	108393	108703	308	+	metA	HTS; InterPro=IPR029062; IPR033752; IPR005697
Edwardsiella hoshinae	A0A376D797	108770	109532	760	+	hemN	Radical_SAM; Radical_SAM_N; DUF3362; InterPro=IPR023404; IPR022946; IPR007197; IPR013704; IPR024560; IPR006638
Edwardsiella hoshinae	A0A376D767	109552	109828	274	-		Aldo_ket_red; InterPro=IPR036812; IPR023210; IPR020471
Edwardsiella hoshinae	A0A376D7T6	109887	110286	397	+	tyrB	Aminotran_1_2; InterPro=IPR015421; IPR015422; IPR004839; IPR000796; IPR015424
Edwardsiella hoshinae	A0A376D6J0	110354	110497	141	+	UPF0047	UPF0047; InterPro=IPR035917; IPR001602
Edwardsiella hoshinae	A0A376D6L3	110495	110609	112	+	YjbR	YjbR; InterPro=IPR038056; IPR007351
Edwardsiella hoshinae	A0A376D6B0	110629	111573	942	-	uvrA	UvrA_DNA-bind; UvrA_inter; InterPro=IPR013815; IPR027417; IPR004602; IPR041552; IPR041102; IPR003439
Dickeya dianthicola	A0A385Y4C1	1462574	1462711	135	-	AAA	AAA_23; InterPro=IPR027417; IPR038729
Dickeya dianthicola	A0A3A4CHI9	1462723	1463951	1226	-	metH	Pterin_bind; B12-binding; S-methyl_trans; B12-binding_2; Met_synt_B12; InterPro=IPR036594; IPR037010; IPR011005; IPR036589; IPR000489; IPR006158; IPR003726; IPR003759; IPR004223; IPR011822; IPR036724; IPR033706
Dickeya dianthicola	A0A3A4D0M3	1464006	1464283	275	+	IclR	IclR; HTH_IclR; InterPro=IPR036388; IPR029016; IPR014757; IPR005471; IPR036390
Dickeya dianthicola	A0A3A4CDW3	1464286	1464872	584	-	aceK	AceK_kinase; AceK_regulatory; InterPro=IPR010452; IPR046855; IPR046854
Dickeya dianthicola	A0A3A4CGX7	1464897	1465333	434	-	aceA	ICL; InterPro=IPR040442; IPR006254; IPR015813; IPR039556
Dickeya dianthicola	A0A3A4C6B3	1465341	1465873	530	-	aceB	MS_TIM-barrel; MS_N; MS_C; InterPro=IPR044856; IPR046363; IPR001465; IPR048356; IPR048355; IPR006252; IPR011076
Dickeya dianthicola	A0A3A4C3X5	1465975	1466284	307	-	metA	HTS; InterPro=IPR029062; IPR033752; IPR005697
Dickeya dianthicola	A0A3A4C5U4	1468319	1468501	180	+	Hexapep	Hexapep; InterPro=IPR011004; IPR047324
Dickeya dianthicola	A0A3A4CMG2	1468507	1468597	88	-	duf1488	DUF1488; InterPro=IPR036692; IPR009962
Dickeya dianthicola	A0A3A4C7N9	1468596	1468872	274	-	aroE	Shikimate_DH; Shikimate_dh_N; SDH_C; InterPro=IPR022893; IPR006151; IPR013708; IPR041121; IPR036291; IPR046346; IPR011342
Dickeya dianthicola	A0A385Y4C8	1468878	1469085	205	-	yciO	Sua5_yciO_yrdC; InterPro=IPR023535; IPR006070; IPR017945
Dickeya dianthicola	A0A385Y2C1	1469065	1469251	184	-	yrdD	zf; C4_Topoisom; InterPro=IPR013498
Dickeya dianthicola	A0A3A4CST0	1469258	1469415	155	-	smg	DUF494; InterPro=IPR007456
Dickeya dianthicola	A0A3A4C1R5	1469406	1469784	376	-	dprA	DNA_processg_A; DprA_WH; InterPro=IPR036388; IPR003488; IPR041614
Dickeya dianthicola	A0A3A4C8M5	1469821	1469991	168	+	def	Pep_deformylase; InterPro=IPR036821; IPR023635
Dickeya dianthicola	A0A3A4CAT6	1470004	1470318	312	+	fmt	Formyl_trans_N; Formyl_trans_C; InterPro=IPR037022; IPR005794; IPR002376; IPR005793; IPR011034; IPR036477; IPR041711; IPR044135
Dickeya dianthicola	A0A385Y270	1470338	1470770	430	+	rsmB	NusB; Methyltr_RsmB-F; InterPro=IPR035926; IPR029063; IPR023541; IPR006027; IPR049560; IPR023267; IPR001678; IPR004573; IPR048019
Dickeya dianthicola	A0A3A4CDB4	1470787	1471245	456	+	trkA	TrkA_C; TrkA_N; InterPro=IPR036721; IPR006037; IPR003148; IPR006036; IPR036291
Dickeya dianthicola	A0A3A4C5T4	1471280	1471421	139	+	mscL	MscL; InterPro=IPR036019; IPR001185; IPR037673
Dickeya dianthicola	A0A3A4CMF4	1471430	1471498	66	-	arfA	ArfA; InterPro=IPR005589
Dickeya dianthicola	A0A3A4CJC5	1471518	1471647	127	-		DJC28_CD; InterPro=IPR018961
Budvicia aquatica	A0A2C6BUM0	135540	135834	292	+	dapA1	DHDPS; InterPro=IPR013785; IPR002220
Budvicia aquatica	A0A2C6DUZ7	135847	136320	471	+	actP	SSF; InterPro=IPR038377; IPR001734
Budvicia aquatica	A0A2C6DUM0	136319	136718	397	+		BNR_2; InterPro=IPR011040; IPR036278
Budvicia aquatica	A0A2C6DGA6	136717	136873	154	+	duf386	DUF386; InterPro=IPR037012; IPR004375
Budvicia aquatica	A0A484ZDA8	136886	138147	1259	-	metH	Pterin_bind; B12-binding; S-methyl_trans; B12-binding_2; Met_synt_B12; InterPro=IPR036594; IPR037010; IPR011005; IPR036589; IPR000489; IPR006158; IPR003726; IPR003759; IPR004223; IPR011822; IPR036724; IPR033706
Budvicia aquatica	A0A2C6DHQ8	138149	138459	308	-	metA	HTS; InterPro=IPR029062; IPR033752; IPR005697
Budvicia aquatica	A0A2C6DGH3	140683	140870	185	+	Hexapep	Hexapep; InterPro=IPR011004; IPR047324
Budvicia aquatica	A0A2C6DHE1	140867	140952	83	-	duf1488	DUF1488; InterPro=IPR036692; IPR009962
Budvicia aquatica	A0A484ZC61	140951	141079	126	-	aroE	SDH_C; InterPro=IPR041121; IPR022893; IPR036291
Budvicia aquatica	A0A484ZCV0	141079	141224	143	-	aroE	Shikimate_dh_N; InterPro=IPR013708; IPR022893; IPR046346
Budvicia aquatica	A0A484ZAU9	141231	141423	190	-	yciO	Sua5_yciO_yrdC; InterPro=IPR023535; IPR006070; IPR017945
Budvicia aquatica	A0A484ZB94	141414	141611	195	-	yrdD	zf; C4_Topoisom; InterPro=IPR013498; IPR000380
Budvicia aquatica	A0A484ZID1	141640	142016	374	-	dprA	DNA_processg_A; InterPro=IPR003488
Budvicia aquatica	A0A2C6BUN0	142130	142301	169	+	def	Pep_deformylase; InterPro=IPR036821; IPR023635
Budvicia aquatica	A0A484ZDB7	142314	142631	315	+	fmt	Formyl_trans_N; Formyl_trans_C; InterPro=IPR037022; IPR005794; IPR002376; IPR005793; IPR011034; IPR036477; IPR041711; IPR044135
Budvicia aquatica	A0A2C6DHR7	142661	143091	428	+	rsmB	NusB; Methyltr_RsmB-F; InterPro=IPR035926; IPR029063; IPR023541; IPR006027; IPR049560; IPR023267; IPR001678; IPR004573; IPR048019
Budvicia aquatica	A0A2C6DGH2	143107	143566	457	+	trkA	TrkA_C; TrkA_N; InterPro=IPR036721; IPR006037; IPR003148; IPR006036; IPR036291
Budvicia aquatica	A0A2C6DGI1	143608	143744	134	+	mscL	MscL; InterPro=IPR036019; IPR001185; IPR037673
Budvicia aquatica	A0A484ZC67	143815	143933	116	+		none
Budvicia aquatica	A0A484ZCV8	143936	144385	447	+	AMP-binding	AMP-binding; AMP-binding_C; InterPro=IPR045851; IPR042099; IPR000873; IPR025110
Budvicia aquatica	A0A484ZAV8	144450	144531	79	+		none
Pantoea sp. Mhis	A0A7X3SBB6	22129	22276	145	+	rplO	Ribosomal_L27A; InterPro=IPR030878; IPR021131; IPR005749; IPR036227
Pantoea sp. Mhis	A0A7X3SB75	22277	22722	443	+	secY	SecY; InterPro=IPR023201; IPR026593; IPR002208
Pantoea sp. Mhis	A0A7X3SB78	22734	22772	36	+	rpmJ	Ribosomal_L36; InterPro=IPR000473; IPR035977
Pantoea sp. Mhis	A0A7X3M0Y5	22823	22941	116	+	rpsM	Ribosomal_S13; InterPro=IPR027437; IPR001892; IPR010979; IPR019980
Pantoea sp. Mhis	A0A7X3M0T4	22949	23078	127	+	rpsK	Ribosomal_S11; InterPro=IPR036967; IPR001971; IPR019981
Pantoea sp. Mhis	A0A7X3M118	23090	23296	204	+	rpsD	Ribosomal_S4; S4; InterPro=IPR036986; IPR005709; IPR001912; IPR002942; IPR022801
Pantoea sp. Mhis	A0A7X3M0Z5	23308	23637	327	+	rpoA	RNA_pol_A_bac; RNA_pol_L; RNA_pol_A_CTD; InterPro=IPR036643; IPR036603; IPR011773; IPR011262; IPR011263; IPR011260
Pantoea sp. Mhis	A0A7X3M0W6	23651	23776	123	+	rplQ	Ribosomal_L17; InterPro=IPR036373; IPR000456
Pantoea sp. Mhis	A0A7X3M0U2	23783	24103	318	-	fmt	Formyl_trans_N; Formyl_trans_C; InterPro=IPR037022; IPR005794; IPR002376; IPR005793; IPR011034; IPR036477; IPR041711; IPR044135
Pantoea sp. Mhis	A0A7X3M0W1	24117	24283	164	-	def	Pep_deformylase; InterPro=IPR036821; IPR023635
Pantoea sp. Mhis	A0A7X3M0T7	24487	24679	190	+	yciO	Sua5_yciO_yrdC; InterPro=IPR023535; IPR006070; IPR017945
Pantoea sp. Mhis	A0A7X3M161	24680	24953	271	+	aroE	Shikimate_DH; Shikimate_dh_N; SDH_C; InterPro=IPR022893; IPR006151; IPR013708; IPR041121; IPR036291; IPR046346; IPR011342
Pantoea sp. Mhis	A0A7X3M124	25540	26090	548	-	pgi	PGI; InterPro=IPR023096; IPR001672; IPR046348; IPR035476; IPR035482
Pantoea sp. Mhis	A0A7X3SB80	26252	26704	450	+	lysC	AA_kinase; InterPro=IPR042199; IPR036393; IPR001048; IPR005260; IPR045865; IPR001341
Pantoea sp. Mhis	A0A7X3SB98	26777	26975	196	-		MarC; InterPro=IPR002771
Pantoea sp. Mhis	A0A7X3SBC1	27037	27407	368	+	asd	Semialdhyde_dh; Semialdhyde_dhC; InterPro=IPR012080; IPR000534; IPR012280; IPR036291; IPR011534
Pantoea sp. Mhis	A0A7X3SB79	27446	27641	193	-	rsmD	Cons_hypoth95; InterPro=IPR029063; IPR004398
Pantoea sp. Mhis	A0A7X3SB85	27777	28091	312	+	ftsY	SRP54; SRP54_N; InterPro=IPR042101; IPR027417; IPR004390; IPR000897; IPR013822; IPR003593; IPR036225
Pantoea sp. Mhis	A0A7X3M0Z4	28307	28593	284	+	Sigma70	Sigma70_r2; Sigma70_r4; InterPro=IPR036388; IPR012759; IPR007627; IPR007630; IPR000943; IPR013324; IPR013325; IPR014284
Pantoea sp. Mhis	A0A7X3M0U4	28839	29647	806	-	plsB	Acyltransferase; GPAT_C; InterPro=IPR028354; IPR002123; IPR045520; IPR022284; IPR041728
Candidatus Regiella insecticola 5.15	G2GWE0	0	278	276	-	S1	S1; InterPro=IPR012340; IPR003029; IPR035104
Candidatus Regiella insecticola 5.15	G2GWE1	346	587	239	-	cmk	Cytidylate_kin; InterPro=IPR027417; IPR003136; IPR011994
Candidatus Regiella insecticola 5.15	G2GWE2	654	705	49	+		none
Candidatus Regiella insecticola 5.15	G2GWE3	686	1127	439	-	aroA	EPSP_synthase; InterPro=IPR036968; IPR006264; IPR001986; IPR013792
Candidatus Regiella insecticola 5.15	G2GWE4	1125	1488	361	-	serC	Aminotran_5; InterPro=IPR015421; IPR015422; IPR022278; IPR000192; IPR015424
Candidatus Regiella insecticola 5.15	G2GWE5	1531	1799	266	-	aroE	Shikimate_DH; Shikimate_dh_N; SDH_C; InterPro=IPR022893; IPR006151; IPR013708; IPR041121; IPR036291; IPR046346; IPR011342
Candidatus Regiella insecticola 5.15	G2GWE6	1803	1991	186	-	yciO	Sua5_yciO_yrdC; InterPro=IPR023535; IPR006070; IPR017945
Candidatus Regiella insecticola 5.15	G2GWE7	2004	2096	90	-	PP	PP; binding; InterPro=IPR036736; IPR009081
Candidatus Regiella insecticola 5.15	G2GWE8	2090	2138	46	-		none
Escherichia coli (strain K12)	P21363	438811	438979	166	-	duf892	DUF892; InterPro=IPR012347; IPR010287; IPR009078
Escherichia coli (strain K12)	P21362	438995	439161	164	-	duf892	DUF892; InterPro=IPR012347; IPR010287; IPR047114; IPR009078
Escherichia coli (strain K12)	P21361	439190	439250	58	-	yciG	KGG
Escherichia coli (strain K12)	P0A877	439377	439645	266	-	trpA	Trp_syntA; InterPro=IPR013785; IPR002028; IPR011060
Escherichia coli (strain K12)	P0A879	439645	440043	396	-	trpB	PALP; InterPro=IPR036052; IPR023026; IPR001926; IPR006654
Escherichia coli (strain K12)	P00909	440047	440500	451	-	trpC	IGPS; PRAI; InterPro=IPR013785; IPR013798; IPR001240; IPR045186; IPR011060
Escherichia coli (strain K12)	P00904	440501	441033	530	-	trpG	GATase; Glycos_transf_3; Glycos_trans_3N; InterPro=IPR035902; IPR029062; IPR005940; IPR017926; IPR000312; IPR017459; IPR036320; IPR006221
Escherichia coli (strain K12)	P00895	441033	441553	518	-	trpE	Chorismate_bind; Anth_synt_I_N; InterPro=IPR005801; IPR015890; IPR006805; IPR005257; IPR019999
Escherichia coli (strain K12)	P0AD92	441584	441599	13	-	trpL	Leader_Trp; InterPro=IPR013205
Escherichia coli (strain K12)	P77766	441645	441938	291	+	rnm	PHP; InterPro=IPR004013; IPR003141; IPR016195
Escherichia coli (strain K12)	P0AFR4	441937	442144	205	+	yciO	Sua5_yciO_yrdC; InterPro=IPR006070; IPR017945
Escherichia coli (strain K12)	P45848	442153	442785	630	+	duf2207	DUF2207; DUF2207_C; InterPro=IPR018702; IPR048389
Escherichia coli (strain K12)	P37765	442855	443147	290	+	rluB	PseudoU_synth_2; S4; InterPro=IPR036986; IPR006145; IPR002942; IPR020103; IPR000748
Escherichia coli (strain K12)	P0A9H5	443160	443357	195	-	btuR	CobA_CobO_BtuR; Co_AT_N; InterPro=IPR027417; IPR003724; IPR025826
Escherichia coli (strain K12)	P31808	443356	443609	251	-	adh	adh_short; InterPro=IPR002347; IPR036291; IPR049572
Escherichia coli (strain K12)	P0AG14	443682	444032	348	+	peptidase	Peptidase_S49; Peptidase_S49_N; InterPro=IPR002142; IPR013703; IPR029045; IPR047272
Escherichia coli (strain K12)	P0AB61	444044	444127	81	-	duf2498	DUF2498; InterPro=IPR038191; IPR019633
Escherichia coli (strain K12)	P06612	444254	445120	864	+	topA	Topoisom_bac; zf-C4_Topoisom; Toprim; Topo_Zn_Ribbon; TOP1_ZnF; InterPro=IPR013826; IPR013824; IPR013825; IPR028612; IPR013497; IPR013498; IPR006171; IPR013263; IPR049330; IPR000380; IPR003601; IPR003602; IPR023405; IPR005733; IPR034149
Escherichia coli (strain K12)	P0A9F3	445190	445514	322	+	lysR	HTH_1; LysR_substrate; InterPro=IPR036388; IPR000847; IPR005119; IPR036390
Propionimicrobium lymphophilum ACS-093-V-SCH5	S2WHN0	596721	597083	360	+		Molybdopterin; Molydop_binding; InterPro=IPR006656; IPR006657; IPR009010
Propionimicrobium lymphophilum ACS-093-V-SCH5	S2VXD2	597110	597186	74	+		none
Propionimicrobium lymphophilum ACS-093-V-SCH5	S2WWM8	597192	597345	151	-	rpiB	LacAB_rpiB; InterPro=IPR036569; IPR003500; IPR011860
Propionimicrobium lymphophilum ACS-093-V-SCH5	S2W1B6	597365	598110	743	-	ligA	BRCT; DNA_ligase_aden; DNA_ligase_ZBD; DNA_ligase_OB; HHH_2; InterPro=IPR012340; IPR036420; IPR001679; IPR001357; IPR013839; IPR004149; IPR004150; IPR041663; IPR003583; IPR013840; IPR010994
Propionimicrobium lymphophilum ACS-093-V-SCH5	S2VZ85	598101	598362	259	-		none
Propionimicrobium lymphophilum ACS-093-V-SCH5	S2WHN5	598452	599319	865	+	peptidase	Peptidase_M1; ERAP1_C; Peptidase_M1_N; InterPro=IPR027268; IPR042097; IPR014782; IPR024571; IPR045357; IPR001930; IPR012778
Propionimicrobium lymphophilum ACS-093-V-SCH5	S2VXD7	599354	599774	418	+	pyrC	Amidohydro_1; InterPro=IPR011059; IPR004722; IPR006680; IPR032466
Propionimicrobium lymphophilum ACS-093-V-SCH5	S2WWN4	599789	600088	297	-	4HBT	Acyl_CoA_thio; 4HBT_3; InterPro=IPR042171; IPR025652; IPR049449; IPR003703; IPR029069
Propionimicrobium lymphophilum ACS-093-V-SCH5	S2W1C1	600106	600454	346	-		Cons_hypoth698; InterPro=IPR018383
Propionimicrobium lymphophilum ACS-093-V-SCH5	S2VZ91	600478	600779	299	+	lysR	HTH_1; LysR_substrate; InterPro=IPR036388; IPR000847; IPR005119; IPR036390
Propionimicrobium lymphophilum ACS-093-V-SCH5	S2WHP1	600779	600987	206	-	yciO	Sua5_yciO_yrdC; InterPro=IPR006070; IPR017945
Propionimicrobium lymphophilum ACS-093-V-SCH5	S2VXE2	601006	601135	127	-		none
Propionimicrobium lymphophilum ACS-093-V-SCH5	S2WWP1	601180	601585	403	+	pfp	PFK; InterPro=IPR011405; IPR000023; IPR022953; IPR035966
Propionimicrobium lymphophilum ACS-093-V-SCH5	S2W1C7	601586	601923	335	-	brkB	Virul_fac_BrkB; InterPro=IPR017039
Propionimicrobium lymphophilum ACS-093-V-SCH5	S2VZ96	601935	602118	181	-	merR	MerR_1; InterPro=IPR000551; IPR047057; IPR009061
Propionimicrobium lymphophilum ACS-093-V-SCH5	S2WHP7	602166	602319	151	-		BFN_dom; InterPro=IPR036104; IPR003729
Propionimicrobium lymphophilum ACS-093-V-SCH5	S2VXE9	602335	602567	230	-	merR	MerR_1; InterPro=IPR000551; IPR047057; IPR009061
Propionimicrobium lymphophilum ACS-093-V-SCH5	S2WWP7	602567	602735	166	-	FHA	FHA; zinc_ribbon_2; InterPro=IPR000253; IPR026870; IPR008984
Propionimicrobium lymphophilum ACS-093-V-SCH5	S2W1D2	602798	603034	234	-	duf881	DUF881; InterPro=IPR010273
Propionimicrobium lymphophilum ACS-093-V-SCH5	S2VZA2	603032	603142	108	-	duf1290	DUF1290; InterPro=IPR009709
Propionimicrobium lymphophilum ACS-093-V-SCH5	S2WHQ5	603144	603407	261	-	duf881	DUF881; InterPro=IPR010273
Escherichia coli (strain K12)	P0ACS5	1400429	1400570	139	+	merR	MerR_1; InterPro=IPR000551; IPR047057; IPR009061; IPR011788
Escherichia coli (strain K12)	P36675	1400589	1400662	71	+	arfA	ArfA; InterPro=IPR005589
Escherichia coli (strain K12)	P0A742	1400661	1400797	134	-	mscL	MscL; InterPro=IPR036019; IPR001185; IPR037673
Escherichia coli (strain K12)	P0AGI8	1400841	1401299	456	-	trkA	TrkA_C; TrkA_N; InterPro=IPR036721; IPR006037; IPR003148; IPR006036; IPR036291
Escherichia coli (strain K12)	P36929	1401307	1401736	427	-	rsmB	NusB; Methyltr_RsmB-F; InterPro=IPR035926; IPR029063; IPR023541; IPR006027; IPR049560; IPR023267; IPR001678; IPR004573; IPR048019
Escherichia coli (strain K12)	P23882	1401752	1402067	313	-	fmt	Formyl_trans_N; Formyl_trans_C; InterPro=IPR037022; IPR005794; IPR002376; IPR005793; IPR011034; IPR036477; IPR041711; IPR044135
Escherichia coli (strain K12)	P0A6K3	1402072	1402242	168	-	def	Pep_deformylase; InterPro=IPR036821; IPR023635
Escherichia coli (strain K12)	P30852	1402285	1402660	373	+	dprA	DNA_processg_A; DprA_WH; InterPro=IPR036388; IPR003488; IPR041614
Escherichia coli (strain K12)	P0A828	1402651	1402808	155	+	smg	DUF494; InterPro=IPR007456
Escherichia coli (strain K12)	P45771	1402818	1402999	179	+	yrdD	zf; C4_Topoisom; InterPro=IPR013498; IPR000380
Escherichia coli (strain K12)	P45748	1403000	1403191	189	+	yciO	Sua5_yciO_yrdC; InterPro=IPR023535; IPR006070; IPR017945
Escherichia coli (strain K12)	P15770	1403193	1403465	270	+	aroE	Shikimate_DH; Shikimate_dh_N; SDH_C; InterPro=IPR022893; IPR006151; IPR013708; IPR041121; IPR036291; IPR046346; IPR011342
Escherichia coli (strain K12)	P45795	1403464	1403550	84	+	duf1488	DUF1488; InterPro=IPR036692; IPR009962
Escherichia coli (strain K12)	P0A9W9	1403542	1403727	183	-	Hexapep	Hexapep; InterPro=IPR011004; IPR047324
Escherichia coli (strain K12)	P09162	1405608	1405736	126	+		none; InterPro=IPR048149
Escherichia coli (strain K12)	P09163	1405757	1405904	145	-	yjaB	Acetyltransf_10; InterPro=IPR000182; IPR016181
Escherichia coli (strain K12)	P07623	1405957	1406266	307	+	metA	HTS; InterPro=IPR029062; IPR033752; IPR005697
Escherichia coli (strain K12)	P08997	1406356	1406890	532	+	aceB	MS_TIM-barrel; MS_N; MS_C; InterPro=IPR044856; IPR046363; IPR001465; IPR048356; IPR048355; IPR006252; IPR011076
Escherichia coli (strain K12)	P0A9G6	1406900	1407334	432	+	aceA	ICL; InterPro=IPR040442; IPR006254; IPR015813; IPR039556
Escherichia coli (strain K12)	P11071	1407395	1407974	577	+	aceK	AceK_kinase; AceK_regulatory; InterPro=IPR010452; IPR046855; IPR046854
Escherichia coli (strain K12)	P23325	1407964	1408692	726	-	arpA	Toxin_15; InterPro=IPR036770; IPR012927
Methylomonas methanica strain S-1	421.26.peg.629	57829	58034	203	+	lexA	SOS-responserepressorandproteaseLexA(EC3.4.21.88)
Methylomonas methanica strain S-1	421.26.peg.630	58033	58238	203	+		hypotheticalprotein
Methylomonas methanica strain S-1	421.26.peg.631	58241	58737	494	+		hypotheticalprotein
Methylomonas methanica strain S-1	421.26.peg.632	58732	59767	1033	+		Error-pronerepairhomologofDNApolymeraseIIIalphasubunit(EC2.7.7.7)
Methylomonas methanica strain S-1	421.26.peg.633	59781	60325	542	-		Adenosinedeaminase(EC3.5.4.4)
Methylomonas methanica strain S-1	421.26.peg.634	60350	60412	60	+		hypotheticalprotein
Methylomonas methanica strain S-1	421.26.peg.635	60550	60782	230	-	rluB	LSUrRNApseudouridine(2605)synthase(EC5.4.99.22)
Methylomonas methanica strain S-1	421.26.peg.636	60800	61032	230	-	scpB	SegregationandcondensationproteinB
Methylomonas methanica strain S-1	421.26.peg.637	61169	61443	272	-	scpA	SegregationandcondensationproteinA
Methylomonas methanica strain S-1	421.26.peg.638	61444	61661	215	-		FIG004556:membranemetalloprotease
Methylomonas methanica strain S-1	421.26.peg.639	61664	61871	205	-	yciO	YciOprotein CTsaC/YrdCparalog
Methylomonas methanica strain S-1	421.26.peg.640	61905	62133	226	-	tsaB	tRNAthreonylcarbamoyladenosinebiosynthesisproteinTsaB
Methylomonas methanica strain S-1	421.26.peg.641	62132	62785	651	-	yoaA	DinGfamilyATP-dependenthelicaseYoaA
Methylomonas methanica strain S-1	421.26.peg.642	62785	63025	238	-		hypotheticalprotein
Methylomonas methanica strain S-1	421.26.peg.643	63033	63213	178	-		hypotheticalprotein
Methylomonas methanica strain S-1	421.26.peg.644	63230	63273	41	+		hypotheticalprotein
Methylomonas methanica strain S-1	421.26.peg.645	63274	63318	42	+		hypotheticalprotein
Methylomonas methanica strain S-1	421.26.peg.646	63321	63792	469	+	phoH	PredictedATPaserelatedtophosphatestarvation-inducibleproteinPhoH
Methylomonas methanica strain S-1	421.26.peg.647	63799	64167	366	-	perM	PutativepermeasePerM(%3DYfgO)
Methylomonas methanica strain S-1	421.26.peg.648	64191	64291	98	-		Anti-sigmaFfactorantagonist(spoIIAA-2)%3BAnti-sigmaBfactorantagonistRsbV
Methylomonas methanica strain S-1	421.26.peg.649	64305	64706	399	-		Methyl-acceptingchemotaxistransducerdomainprotein
Methylococcus capsulatus MIR	414.13.peg.2374	829616	830350	732	-		Two-component system sensor histidine kinase
Methylococcus capsulatus MIR	414.13.peg.2375	830344	830530	184	-		Probable proline rich signal peptide protein precursor
Methylococcus capsulatus MIR	414.13.peg.2376	830529	830961	430	-	rsmB	16S rRNA (cytosine(967)-C(5))-methyltransferase (EC 2.1.1.176);gene=rsmB
Methylococcus capsulatus MIR	414.13.peg.2377	830960	831268	306	-	fmt	Methionyl-tRNA formyltransferase (EC 2.1.2.9);gene=fmt
Methylococcus capsulatus MIR	414.13.peg.2378	831297	831476	177	-	def	Peptide deformylase (EC 3.5.1.88);gene=def
Methylococcus capsulatus MIR	414.13.peg.2379	831475	831521	44	-		hypothetical protein
Methylococcus capsulatus MIR	414.13.peg.2380	831534	831876	340	+	lysM	Uncharacterized protein with LysM domain C COG1652
Methylococcus capsulatus MIR	414.13.peg.2381	831879	832244	363	+	dprA	Rossmann fold nucleotide-binding protein Smf possibly involved in DNA uptake;gene=dprA
Methylococcus capsulatus MIR	414.13.peg.2382	832256	832412	154	+	smg	Protein of unknown function Smg
Methylococcus capsulatus MIR	414.13.peg.2383	832437	833206	767	+	topA	DNA topoisomerase I (EC 5.99.1.2);gene=topA
Methylococcus capsulatus MIR	414.13.peg.2384	833211	833398	185	+	yciO	Threonylcarbamoyl-AMP synthase (EC 2.7.7.87)
Methylococcus capsulatus MIR	414.13.peg.2385	833467	833991	522	+		Possible monoamine oxidase
Methylococcus capsulatus MIR	414.13.peg.2386	833996	834370	372	+	ABC_tran	ABC transporter C ATP-binding protein
Methylococcus capsulatus MIR	414.13.peg.2387	834380	834484	102	+		hypothetical protein
Methylococcus capsulatus MIR	414.13.peg.2388	834490	834812	320	+	ABC_tran	ABC transporter C ATP-binding protein
Methylococcus capsulatus MIR	414.13.peg.2389	834858	835189	329	+		hypothetical protein
Methylococcus capsulatus MIR	414.13.peg.2390	835217	836352	1133	+		hypothetical protein
Methylococcus capsulatus MIR	414.13.peg.2391	836403	836668	263	+	pcm	Protein-L-isoaspartate O-methyltransferase (EC 2.1.1.77)
Methylococcus capsulatus MIR	414.13.peg.2392	836675	837105	428	+		Uncharacterized amino acid permease C GabP family
Methylococcus capsulatus MIR	414.13.peg.2393	837183	837256	71	-		hypothetical protein
Methylococcus capsulatus MIR	414.13.peg.2394	837272	837461	187	-	CSP	Cold shock protein of CSP family
Methylobacter sp. B4-02	2051955.22.peg.2221	3798	3967	167	-	def	Peptide deformylase (EC 3.5.1.88);gene=def
Methylobacter sp. B4-02	2051955.22.peg.2222	4139	4236	95	+		hypothetical protein
Methylobacter sp. B4-02	2051955.22.peg.2223	4249	4410	159	+		COGs COG0226
Methylobacter sp. B4-02	2051955.22.peg.2224	4402	4823	419	+		hypothetical protein
Methylobacter sp. B4-02	2051955.22.peg.2225	4832	5784	950	+		hypothetical protein
Methylobacter sp. B4-02	2051955.22.peg.2226	5810	6134	322	+	penA	Pentalenene synthase (EC 4.2.3.7)
Methylobacter sp. B4-02	2051955.22.peg.2227	6374	6744	368	+	lysM	Uncharacterized protein with LysM domain C COG1652
Methylobacter sp. B4-02	2051955.22.peg.2228	6761	7112	349	+	dprA	Rossmann fold nucleotide-binding protein Smf possibly involved in DNA uptake;gene=dprA
Methylobacter sp. B4-02	2051955.22.peg.2229	7118	7274	154	+	smg	Protein of unknown function Smg
Methylobacter sp. B4-02	2051955.22.peg.2230	7283	8057	772	+	topA	DNA topoisomerase I (EC 5.99.1.2);gene=topA
Methylobacter sp. B4-02	2051955.22.peg.2231	8078	8264	184	+	yciO	Threonylcarbamoyl-AMP synthase (EC 2.7.7.87)
Methylobacter sp. B4-02	2051955.22.peg.2232	8257	8535	276	-		hypothetical protein
Methylobacter sp. B4-02	2051955.22.peg.2233	8536	8767	229	-	acpS	4'-phosphopantetheinyl transferase (EC 2.7.8.-)
Methylobacter sp. B4-02	2051955.22.peg.2234	8769	9327	556	-	ggt	Gamma-glutamyltranspeptidase (EC 2.3.2.2) @ Glutathione hydrolase (EC 3.4.19.13);gene=ggt
Methylobacter sp. B4-02	2051955.22.peg.2235	9325	9369	42	-		hypothetical protein
Methylobacter sp. B4-02	2051955.22.peg.2236	9419	9534	113	+		hypothetical protein
Methylobacter sp. B4-02	2051955.22.peg.2237	9572	9867	293	+		3-hydroxyisobutyrate dehydrogenase family protein
Methylobacter sp. B4-02	2051955.22.peg.2238	9865	10130	263	+		Hydroxypyruvate isomerase (EC 5.3.1.22)
Methylobacter sp. B4-02	2051955.22.peg.2239	10138	10219	79	-	yfhL	Uncharacterized ferredoxin-like protein YfhL
Methylobacter sp. B4-02	2051955.22.peg.2240	10222	10382	158	-	coaD	Phosphopantetheine adenylyltransferase (EC 2.7.7.3);gene=coaD
Methylobacter sp. B4-02	2051955.22.peg.2241	10401	10586	183	-	rsmD	16S rRNA (guanine(966)-N(2))-methyltransferase (EC 2.1.1.171);gene=rsmD
Methylomonas methanica strain S-1	421.26.peg.238	76293	77120	825	-	ABC_tran	ABC transporter C fused permease protein
Methylomonas methanica strain S-1	421.26.peg.239	77119	77349	228	-	ABC_tran	ABC-type antimicrobial peptide transport system C ATPase component
Methylomonas methanica strain S-1	421.26.peg.240	77366	77550	182	+		Arylesterase precursor (EC 3.1.1.2)
Methylomonas methanica strain S-1	421.26.peg.241	77568	77909	339	-		Glycosyl transferase C family 2
Methylomonas methanica strain S-1	421.26.peg.242	77926	78287	359	-		hypothetical protein
Methylomonas methanica strain S-1	421.26.peg.243	78372	78528	154	-		hypothetical protein
Methylomonas methanica strain S-1	421.26.peg.244	78552	78598	44	+		hypothetical protein
Methylomonas methanica strain S-1	421.26.peg.245	78607	78647	38	-		hypothetical protein
Methylomonas methanica strain S-1	421.26.peg.246	78674	79147	471	+	pycA	Pyruvate carboxylase subunit A (EC 6.4.1.1)
Methylomonas methanica strain S-1	421.26.peg.247	79153	79760	605	+	pycB	Pyruvate carboxylase subunit B (biotin-containing) (EC 6.4.1.1)
Methylomonas methanica strain S-1	421.26.peg.248	79811	80134	321	+	yciO	Threonylcarbamoyl-AMP synthase (EC 2.7.7.87) / SUA5 domain with internal deletion
Methylomonas methanica strain S-1	421.26.peg.249	80134	80289	153	+	tadA	tRNA-specific adenosine-34 deaminase (EC 3.5.4.33)
Methylomonas methanica strain S-1	421.26.peg.250	80420	80682	260	+		Protease Do-like 1 C chloroplast precursor (EC 3.4.21.-)
Methylomonas methanica strain S-1	421.26.peg.251	80678	80795	115	+	peptidase	Peptidase S1 C chymotrypsin:PDZ/DHR/GLGF domain precursor
Methylomonas methanica strain S-1	421.26.peg.252	80814	80923	107	+		hypothetical protein
Methylomonas methanica strain S-1	421.26.peg.253	80924	81017	91	+	phr	Deoxyribodipyrimidine photolyase (EC 4.1.99.3)
Methylomonas methanica strain S-1	421.26.peg.254	81016	81103	85	+		photolyase protein family
Methylomonas methanica strain S-1	421.26.peg.255	81102	81523	419	+		FIG004436: Protein related to deoxyribodipyrimidine photolyase
Methylomonas methanica strain S-1	421.26.peg.256	81597	81788	189	+		hypothetical protein
Methylomonas methanica strain S-1	421.26.peg.257	81843	82109	264	-		hypothetical protein
Methylomonas methanica strain S-1	421.26.peg.258	82136	82487	349	-		hypothetical protein
Methylococcus capsulatus MIR	414.13.peg.2949	1024517	1024547	28	+		hypothetical protein
Methylococcus capsulatus MIR	414.13.peg.2950	1024546	1024576	28	+	kdpF	hypothetical protein;gene=kdpF
Methylococcus capsulatus MIR	414.13.peg.2951	1024576	1025172	594	+	kdpA	Potassium-transporting ATPase A chain (EC 3.6.3.12) (TC 3.A.3.7.1);gene=kdpA
Methylococcus capsulatus MIR	414.13.peg.2952	1025176	1025867	689	+	kdpB	Potassium-transporting ATPase B chain (EC 3.6.3.12) (TC 3.A.3.7.1);gene=kdpB
Methylococcus capsulatus MIR	414.13.peg.2953	1025870	1026061	189	+	kdpC	Potassium-transporting ATPase C chain (EC 3.6.3.12) (TC 3.A.3.7.1);gene=kdpC
Methylococcus capsulatus MIR	414.13.peg.2954	1026121	1027037	914	+	kdpD	Osmosensitive K+ channel histidine kinase KdpD
Methylococcus capsulatus MIR	414.13.peg.2955	1027038	1027270	230	+	kdpE	DNA-binding response regulator KdpE
Methylococcus capsulatus MIR	414.13.peg.2956	1027276	1027629	351	-	rSAM	Radical SAM domain protein
Methylococcus capsulatus MIR	414.13.peg.2957	1027637	1027885	246	-	moeB	Molybdopterin-synthase adenylyltransferase (EC 2.7.7.80);gene=moeB
Methylococcus capsulatus MIR	414.13.peg.2958	1027929	1028158	227	+	tsaB	tRNA threonylcarbamoyladenosine biosynthesis protein TsaB;gene=tsaB
Methylococcus capsulatus MIR	414.13.peg.2959	1028175	1028383	206	+	yciO	YciO protein C TsaC/YrdC paralog
Methylococcus capsulatus MIR	414.13.peg.2960	1028395	1028617	220	+		putative membrane protein
Methylococcus capsulatus MIR	414.13.peg.2961	1028616	1028888	270	+	scpA	Segregation and condensation protein A
Methylococcus capsulatus MIR	414.13.peg.2962	1028888	1029090	200	+	scpB	Segregation and condensation protein B;gene=scpB
Methylococcus capsulatus MIR	414.13.peg.2963	1029144	1029375	229	+	rluB	LSU rRNA pseudouridine(2605) synthase (EC 5.4.99.22)
Methylococcus capsulatus MIR	414.13.peg.2964	1029401	1029604	201	+	cysC	Adenylylsulfate kinase (EC 2.7.1.25);gene=cysC
Methylococcus capsulatus MIR	414.13.peg.2965	1029607	1029899	290	+	galU	UTP--glucose-1-phosphate uridylyltransferase (EC 2.7.7.9);gene=galU
Methylococcus capsulatus MIR	414.13.peg.2966	1029916	1030310	392	-	aspC	Aspartate aminotransferase (EC 2.6.1.1)
Methylococcus capsulatus MIR	414.13.peg.2967	1030370	1031063	691	+	uvrB	Excinuclease ABC subunit B;gene=uvrB
Methylococcus capsulatus MIR	414.13.peg.2968	1031088	1031328	238	+		Cytochrome b
Methylococcus capsulatus MIR	414.13.peg.2969	1031328	1031914	584	+		Ankyrin repeat domain protein
Methylobacter sp. B4-02	2051955.22.peg.109	27863	28046	181	+	sufT	PaaD-like protein (DUF59) involved in Fe-S cluster assembly;gene=sufT
Methylobacter sp. B4-02	2051955.22.peg.110	28068	28129	59	+		hypothetical protein
Methylobacter sp. B4-02	2051955.22.peg.111	28176	28763	585	+		hypothetical protein
Methylobacter sp. B4-02	2051955.22.peg.112	28841	29601	758	+		hypothetical protein
Methylobacter sp. B4-02	2051955.22.peg.113	29602	29753	149	+	codA	Cytosine deaminase (EC 3.5.4.1)
Methylobacter sp. B4-02	2051955.22.peg.114	29801	30116	313	+		hypothetical protein
Methylobacter sp. B4-02	2051955.22.peg.115	30138	30470	330	-	rluB	LSU rRNA pseudouridine(2605) synthase (EC 5.4.99.22)
Methylobacter sp. B4-02	2051955.22.peg.116	30454	30656	200	-	scpB	Segregation and condensation protein B;gene=scpB
Methylobacter sp. B4-02	2051955.22.peg.117	30727	31000	271	-	scpA	Segregation and condensation protein A
Methylobacter sp. B4-02	2051955.22.peg.118	31019	31237	216	-		FIG004556: membrane metalloprotease
Methylobacter sp. B4-02	2051955.22.peg.119	31242	31449	205	-	yciO	YciO protein C TsaC/YrdC paralog
Methylobacter sp. B4-02	2051955.22.peg.120	31464	31692	226	-	tsaB	tRNA threonylcarbamoyladenosine biosynthesis protein TsaB;gene=tsaB
Methylobacter sp. B4-02	2051955.22.peg.121	31691	32301	608	-	yoaA	DinG family ATP-dependent helicase YoaA
Methylobacter sp. B4-02	2051955.22.peg.122	32394	32641	245	-		FIG056164: rhomboid family serine protease
Methylobacter sp. B4-02	2051955.22.peg.123	32682	32902	218	-		Sensory box/GGDEF family protein
Methylobacter sp. B4-02	2051955.22.peg.124	33065	33147	80	+		hypothetical protein
Methylobacter sp. B4-02	2051955.22.peg.125	33173	33308	133	+		DnaK suppressor protein
Methylobacter sp. B4-02	2051955.22.peg.126	33349	33760	409	-	emrA	Multidrug efflux system EmrAB-OMF C membrane fusion component EmrA
Methylobacter sp. B4-02	2051955.22.peg.127	33757	34245	486	-		hypothetical protein
Methylobacter sp. B4-02	2051955.22.peg.128	34246	34797	549	-	emrB	Multidrug efflux system EmrAB-OMF C inner-membrane proton/drug antiporter EmrB (MFS type)
Methylobacter sp. B4-02	2051955.22.peg.129	34846	34907	59	-		hypothetical protein
Bacillus sp. LL01	A0A0J5GYW9	177011	177115	102	-		none
Bacillus sp. LL01	A0A0J5GWZ1	177114	177887	772	-	peptidase	Peptidase_S8; PA; InterPro=IPR013783; IPR036852; IPR000209; IPR003137; IPR015500; IPR046450; IPR034213
Bacillus sp. LL01	A0A0J5JU45	177994	178204	208	-	upp	UPRTase; InterPro=IPR029057; IPR034332; IPR005765; IPR000836
Bacillus sp. LL01	A0A0J5GXN2	178322	178736	412	-	SHMT	SHMT; InterPro=IPR015421; IPR015422; IPR001085; IPR039429; IPR015424
Bacillus sp. LL01	A0A0J5GY71	178826	179004	177	-	duf436	DUF436; InterPro=IPR028345; IPR006340
Bacillus sp. LL01	A0A0J5GYX3	179114	179259	144	-	rpiB	LacAB_rpiB; InterPro=IPR036569; IPR003500; IPR004785
Bacillus sp. LL01	A0A0J5GWZ6	179310	179739	427	-		MCPsignal; HAMP; InterPro=IPR004089; IPR003660
Bacillus sp. LL01	A0A0J5JU50	179758	179901	141	-	LMWPc	LMWPc; InterPro=IPR023485; IPR017867; IPR036196
Bacillus sp. LL01	A0A0J5GXN5	179948	180051	101	-		none
Bacillus sp. LL01	A0A0J5GY77	180073	180258	183	-	mntP	Mntp; InterPro=IPR022929; IPR003810
Bacillus sp. LL01	A0A0J5GYY0	180299	180649	349	-	yciO	Sua5_yciO_yrdC; Sua5_C; InterPro=IPR038385; IPR006070; IPR005145; IPR010923; IPR017945
Bacillus sp. LL01	A0A0J5GX03	180731	180878	145	-		none; InterPro=IPR016181
Bacillus sp. LL01	A0A0J5JU54	180900	181130	228	-		Spore_II_R; InterPro=IPR014202
Bacillus sp. LL01	A0A0J5GXN9	181249	181352	102	+		none
Bacillus sp. LL01	A0A0J5GXA4	181400	181689	287	-	prmC	MTS; PrmC_N; InterPro=IPR029063; IPR019874; IPR007848; IPR040758; IPR004556
Bacillus sp. LL01	A0A0J5GY82	181692	182048	355	-	prfA	RF-1; PCRF; InterPro=IPR004373; IPR000352; IPR005139; IPR045853
Bacillus sp. LL01	A0A0J5GYY5	182117	182728	609	-		none
Bacillus sp. LL01	A0A0J5GX07	183246	183392	144	-		none
Bacillus sp. LL01	A0A0J5JU59	183407	183609	200	-	tdK	TK; InterPro=IPR027417; IPR001267
Bacillus sp. LL01	A0A0J5GXP5	183652	183734	80	-	rpmE2	Ribosomal_L31; InterPro=IPR042105; IPR027493; IPR002150; IPR034704
Pseudomonas fluorescens HK44	A0A010SLS5	485862	486259	395	+	Asp_trans	Aminotran_1_2; InterPro=IPR015421; IPR015422; IPR004839; IPR000796; IPR015424
Pseudomonas fluorescens HK44	A0A010RN07	486362	486406	42	+		none
Pseudomonas fluorescens HK44	A0A010T965	486431	486491	58	+		none
Pseudomonas fluorescens HK44	A0A010SSD9	486530	486929	397	+	MFS	MFS_1; InterPro=IPR036259; IPR023008; IPR011701; IPR020846
Pseudomonas fluorescens HK44	A0A010RYQ7	486928	487066	136	-	prfA	RF; 1; InterPro=IPR000352; IPR045853
Pseudomonas fluorescens HK44	A0A010SLS9	487146	487620	472	-		AA_permease; InterPro=IPR004841
Pseudomonas fluorescens HK44	A0A010RNT2	487862	487897	33	+		none
Pseudomonas fluorescens HK44	A0A010RN12	487943	488371	426	-	rluB	PseudoU_synth_2; S4; InterPro=IPR036986; IPR042092; IPR020094; IPR006145; IPR002942; IPR020103; IPR000748
Pseudomonas fluorescens HK44	A0A010T969	488471	488801	328	-	scpB	SMC_ScpB; InterPro=IPR036388; IPR005234; IPR036390
Pseudomonas fluorescens HK44	A0A010SSE2	488805	489078	271	-	scpA	SMC_ScpA; InterPro=IPR023093; IPR003768
Pseudomonas fluorescens HK44	A0A010RYQ9	489078	489288	208	-	yciO	Sua5_yciO_yrdC; InterPro=IPR006070; IPR017945
Pseudomonas fluorescens HK44	A0A010SLT3	489292	489580	286	-	rnm	PHP; InterPro=IPR004013; IPR003141; IPR016195
Pseudomonas fluorescens HK44	A0A010RN16	489609	489808	197	+	yciB	IspA; InterPro=IPR006008
Pseudomonas fluorescens HK44	A0A010T973	489809	489908	97	+	yciI	YCII; InterPro=IPR005545; IPR011008
Pseudomonas fluorescens HK44	A0A010SSE7	489945	490081	134	+		none
Pseudomonas fluorescens HK44	A0A010RYR4	490084	490310	224	+		Response_reg; Trans_reg_C; InterPro=IPR036388; IPR001789; IPR001867; IPR039420; IPR016032; IPR011006
Pseudomonas fluorescens HK44	A0A010SLT7	490371	490518	145	+		LTXXQ; InterPro=IPR012899
Pseudomonas fluorescens HK44	A0A010RN21	490541	490991	448	+	hisKA	HisKA; HAMP; HATPase_c; InterPro=IPR036890; IPR003661; IPR003660; IPR003594; IPR004358; IPR005467; IPR036097
Pseudomonas fluorescens HK44	A0A010T978	491008	491197	187	-		Nitroreductase; InterPro=IPR000415; IPR029479; IPR026021
Pseudomonas fluorescens HK44	A0A010SSF1	491237	491722	483	+	trkH	TrkH; InterPro=IPR003445; IPR004772
Pseudomonas fluorescens HK44	A0A010RYR8	491708	492061	351	-		Arabinose_bd; HTH_18; InterPro=IPR032687; IPR018060; IPR020449; IPR009057
Erwinia mallotivora	A0A014NCV8	225	410	183	+	Hexapep	Hexapep; InterPro=IPR011004; IPR047324
Erwinia mallotivora	A0A014MGK7	402	485	81	-	duf1488	DUF1488; InterPro=IPR036692; IPR009962
Erwinia mallotivora	A0A014NTR1	484	758	272	-	aroE	Shikimate_DH; Shikimate_dh_N; SDH_C; InterPro=IPR022893; IPR006151; IPR013708; IPR041121; IPR036291; IPR046346; IPR011342
Erwinia mallotivora	A0A014M628	760	951	189	-	yciO	Sua5_yciO_yrdC; InterPro=IPR023535; IPR006070; IPR017945
Erwinia mallotivora	A0A014Q278	947	1133	184	-	yrdD	zf; C4_Topoisom; InterPro=IPR013498; IPR000380
Erwinia mallotivora	A0A014NCW3	1143	1300	155	-	smg	DUF494; InterPro=IPR007456
Erwinia mallotivora	A0A014MGL0	1291	1666	373	-	dprA	DNA_processg_A; DprA_WH; InterPro=IPR036388; IPR003488; IPR041614
Erwinia mallotivora	A0A014NTR5	1705	1875	168	+	def	Pep_deformylase; InterPro=IPR036821; IPR023635
Erwinia mallotivora	A0A014M633	1883	2197	312	+	fmt	Formyl_trans_N; Formyl_trans_C; InterPro=IPR037022; IPR005794; IPR002376; IPR005793; IPR011034; IPR036477; IPR041711; IPR044135
Erwinia mallotivora	A0A014Q281	2213	2642	427	+	rsmB	NusB; Methyltr_RsmB-F; InterPro=IPR035926; IPR029063; IPR023541; IPR006027; IPR049560; IPR023267; IPR001678; IPR004573; IPR048019
Erwinia mallotivora	A0A014NCW5	2661	3120	457	+	trkA	TrkA_C; TrkA_N; InterPro=IPR036721; IPR006037; IPR003148; IPR006036; IPR036291
Erwinia mallotivora	A0A014MGL3	3163	3302	137	+	mscL	MscL; InterPro=IPR036019; IPR001185; IPR037673
Janthinobacterium lividum	A0A031GW02	51009	51752	741	+	prkC2	Pkinase; TPR_16; InterPro=IPR011990; IPR000719; IPR011009
Janthinobacterium lividum	A0A031GUH8	51751	51937	184	+		none
Janthinobacterium lividum	A0A031GUE8	51962	52917	953	+	mutS	MutS_V; MutS_I; MutS_II; MutS_IV; MutS_III; InterPro=IPR036678; IPR016151; IPR027417; IPR005748; IPR000432; IPR007695; IPR007860; IPR007861; IPR007696; IPR017261; IPR045076; IPR036187
Janthinobacterium lividum	A0A031GTG2	52916	53262	344	+		none
Janthinobacterium lividum	A0A031GST4	53278	53461	181	-		none; InterPro=IPR046357; IPR001179
Janthinobacterium lividum	A0A031GW06	53493	53866	371	+		JmjC_2; ROXA-like_wH; InterPro=IPR003347; IPR046799; IPR039994
Janthinobacterium lividum	A0A031GUI3	54163	54561	396	-		Lipoprotein_18; InterPro=IPR042268; IPR010653
Janthinobacterium lividum	A0A031GUF3	54588	54881	291	-	dapA1	DHDPS; InterPro=IPR013785; IPR005263; IPR002220
Janthinobacterium lividum	A0A031GTG9	54909	55100	189	-	MTase	Methyltransf_25; InterPro=IPR029063; IPR041698
Janthinobacterium lividum	A0A031GSU0	55114	55340	224	-	peptidase	Peptidase_M50; InterPro=IPR008915; IPR044537
Janthinobacterium lividum	A0A031GW09	55371	55579	206	-	yciO	Sua5_yciO_yrdC; InterPro=IPR006070; IPR017945
Janthinobacterium lividum	A0A031GUI8	55592	55887	293	-	peptidase	Peptidase_M48; InterPro=IPR022919; IPR001915
Janthinobacterium lividum	A0A031GUF7	55917	56195	276	-	rnm	PHP; InterPro=IPR004013; IPR003141; IPR016195
Janthinobacterium lividum	A0A031GTH7	56225	56520	293	-		Abhydrolase_1; InterPro=IPR029058; IPR000073
Janthinobacterium lividum	A0A031GSU6	56586	56761	173	+	Hexapep	Hexapep; InterPro=IPR011004; IPR047324
Janthinobacterium lividum	A0A031GW13	56762	57089	325	+	hslO	HSP33; InterPro=IPR023212; IPR016153; IPR016154; IPR000397
Janthinobacterium lividum	A0A031GUJ3	57137	57937	798	+	tonB	TonB_dep_Rec; Plug; InterPro=IPR037066; IPR036942; IPR000531; IPR012910; IPR039426
Janthinobacterium lividum	A0A031GUG2	57937	58313	374	+		GDPD; InterPro=IPR017946; IPR030395
Janthinobacterium lividum	A0A031GTI4	58364	58456	90	+		none
Janthinobacterium lividum	A0A031GSV1	58464	58495	29	+		none
Janthinobacterium lividum	A0A031GW18	58533	58641	106	-		DivIC; InterPro=IPR023081; IPR007060
Sphaerotilus natans subsp. natans DSM 6575	A0A059KFK1	8	141	131	-		Glutaredoxin; InterPro=IPR002109; IPR036249
Sphaerotilus natans subsp. natans DSM 6575	A0A059KFI0	141	262	119	-		Ribonuc_L; PSP; InterPro=IPR035959; IPR006175; IPR035709
Sphaerotilus natans subsp. natans DSM 6575	A0A059KGJ4	269	511	240	-		G3P_acyltransf; InterPro=IPR003811
Sphaerotilus natans subsp. natans DSM 6575	A0A059KG77	531	699	166	-	ybaK	tRNA_edit; InterPro=IPR036754; IPR007214; IPR004369
Sphaerotilus natans subsp. natans DSM 6575	A0A059KFU0	705	914	207	-	yciO	Sua5_yciO_yrdC; InterPro=IPR006070; IPR017945
Sphaerotilus natans subsp. natans DSM 6575	A0A059KFK6	929	1222	291	-	rnm	PHP; InterPro=IPR004013; IPR003141; IPR016195
Gilliamella apicola	A0A1B9MRA9	2383	3029	644	-	mrdA	Transpeptidase; PBP_dimer; InterPro=IPR012338; IPR017790; IPR001460; IPR005311; IPR036138
Gilliamella apicola	A0A066T695	3035	3380	343	-		PhoH; InterPro=IPR027417; IPR003714
Gilliamella apicola	A0A066TEH7	3388	3548	158	-		none
Gilliamella apicola	A0A066TE93	3575	4050	473	-		UPF0004; TRAM; Radical_SAM; InterPro=IPR038135; IPR023404; IPR006463; IPR013848; IPR002792; IPR007197; IPR006638; IPR005839
Gilliamella apicola	A0A066TA16	4151	4563	410	+		Amidase_3; AMIN; InterPro=IPR002508; IPR021731
Gilliamella apicola	A0A1B9MRD1	4577	4777	198	-	gidB	GidB; InterPro=IPR029063; IPR003682
Gilliamella apicola	A0A1B9MRG8	4770	5400	628	-	mnmG	GIDA; GIDA_C; GIDA_C_1st; InterPro=IPR044920; IPR036188; IPR004416; IPR040131; IPR026904; IPR049312; IPR002218; IPR047001
Gilliamella apicola	A0A1B9LNN7	5598	5819	219	+		Bac_DnaA; InterPro=IPR027417; IPR013317; IPR017788
Gilliamella apicola	A0A1B9MRC7	5820	6079	257	+		Hydrolase_3; InterPro=IPR023214; IPR036412; IPR000150; IPR006379
Gilliamella apicola	A0A1B9MRB8	6087	6456	367	-		AnmK; InterPro=IPR005338; IPR043129
Gilliamella apicola	A0A066T5K5	6458	6645	185	-	yciO	Sua5_yciO_yrdC; InterPro=IPR023535; IPR006070; IPR017945
Gilliamella apicola	A0A066T689	6683	6777	92	-		DsrH; InterPro=IPR027396; IPR007215
Gilliamella apicola	A0A1B9NLT5	6819	6977	156	+	tsaE	TsaE; InterPro=IPR027417; IPR003442
Gilliamella apicola	A0A1B9MRH2	6985	7241	254	+		Amidase_3; InterPro=IPR002508
Gilliamella apicola	A0A1B9MRJ3	7241	7859	616	+		DNA_mis_repair; MutL_C; HATPase_c_3; InterPro=IPR042121; IPR042120; IPR014721; IPR036890; IPR020667; IPR013507; IPR014790; IPR038973; IPR037198; IPR020568; IPR002099
Gilliamella apicola	A0A1B9MRD5	7857	8161	302	+		IPPT; InterPro=IPR027417; IPR018022; IPR039657
Gilliamella apicola	A0A066T684	8256	8337	79	+		Hfq; InterPro=IPR005001; IPR047575; IPR010920
Gilliamella apicola	A0A1B9MRH8	8344	8776	430	+		MMR_HSR1; GTP-bdg_N; GTP-bdg_M; InterPro=IPR042108; IPR027417; IPR016496; IPR006073; IPR025121; IPR032305; IPR030394; IPR035647
Gilliamella apicola	A0A1B9MRE6	8784	9193	407	+		Band_7; HflK_N; InterPro=IPR036013; IPR001107; IPR020980; IPR010201
Gilliamella apicola	A0A1B9MRD3	9197	9517	318	+		Band_7; InterPro=IPR036013; IPR001107; IPR010200
Gilliamella apicola	A0A1B9MRC8	9523	9956	431	+	purA	Adenylsucc_synt; InterPro=IPR042110; IPR042109; IPR042111; IPR001114; IPR027417
Vibrio metoecus	A0A0Q0Z278	124410	125126	714	+		PTA_PTB; DRTGG; AAA_26; InterPro=IPR028979; IPR042112; IPR042113; IPR027417; IPR002505; IPR010766; IPR016475; IPR004614
Vibrio metoecus	A0A0Q0YZI1	125159	125474	313	-		GST_N_2; GST_C_2; InterPro=IPR004045; IPR016639; IPR010987; IPR036282; IPR036249; IPR047047
Vibrio metoecus	A0A0Q0PSH3	125856	126180	322	-	ABC_tran	ABC_tran; oligo_HPY; InterPro=IPR027417; IPR003439; IPR013563; IPR003593
Vibrio metoecus	A0A0Q0KME3	126834	127378	542	-		SBP_bac_5; InterPro=IPR000914; IPR030678; IPR039424
Vibrio metoecus	A0A0Q0PXN8	127858	128393	533	+		HAMP; HATPase_c; InterPro=IPR036890; IPR003660; IPR003594; IPR004358; IPR005467
Vibrio metoecus	A0A0Q0ZHJ4	129381	129816	433	-		HATPase_c; InterPro=IPR036890; IPR003594; IPR004358; IPR005467; IPR003661; IPR036097
Vibrio metoecus	A0A0Q0JT31	130266	130461	193	-	cheC	CheC; InterPro=IPR028976; IPR007597
Vibrio metoecus	A0A0Q0PSG5	130460	130582	120	-		Response_reg; InterPro=IPR001789; IPR011006
Vibrio metoecus	A0A067B855	130594	130974	378	-		Response_reg; HDOD; InterPro=IPR001789; IPR013976; IPR014626; IPR011006
Vibrio metoecus	A0A0Q0TCZ6	130973	131095	120	-		Hpt; InterPro=IPR036641; IPR008207
Vibrio metoecus	A0A067BDP4	131179	131508	327	+	yciO	Sua5_yciO_yrdC; Sua5_C; InterPro=IPR038385; IPR006070; IPR005145; IPR010923; IPR017945
Vibrio metoecus	A0A0N8UI67	131510	131570	58	+		none
Vibrio metoecus	A0A067B3J8	132042	132224	180	-		PBP; InterPro=IPR036610; IPR008914; IPR005247
Vibrio metoecus	A0A0Q0KME6	133977	134261	282	-		F_bP_aldolase; InterPro=IPR013785; IPR000771; IPR011288
Vibrio metoecus	A0A0Q0PXP4	134258	134656	396	-	pyrC	Amidohydro_1; InterPro=IPR011059; IPR006680; IPR003764; IPR032466
Vibrio metoecus	A0A0Q0JT35	134653	134799	144	-	EIIA	EIIA; man; InterPro=IPR036662; IPR004701; IPR033887
Vibrio metoecus	A0A067B3K2	134820	135115	293	-	EIID	EIID; AGA; InterPro=IPR004704
Vibrio metoecus	A0A0Q0QQ45	135376	135534	156	-		PTSIIB_sorb; InterPro=IPR036667; IPR004720; IPR018455
Vibrio metoecus	A0A0Q0TD05	135926	136361	433	-		GatZ_KbaZ; like; InterPro=IPR013785; IPR012062
Vibrio metoecus	A0A0Q0KMG7	136364	136627	261	-	deoRC	DeoRC; HTH_DeoR; InterPro=IPR047779; IPR014036; IPR001034; IPR037171; IPR036390
Vibrio metoecus	A0A0N8UI68	136754	137010	254	-	deoRC	DeoRC; HTH_DeoR; InterPro=IPR036388; IPR047779; IPR014036; IPR001034; IPR037171; IPR036390
Gilliamella apicola	A0A1B9M237	15977	16452	473	+		Pyr_redox_dim; Pyr_redox_2; InterPro=IPR016156; IPR036188; IPR004099; IPR023753; IPR001100; IPR006258
Gilliamella apicola	A0A1B9M5U4	16551	16715	162	+		none; InterPro=IPR001826; IPR022385
Gilliamella apicola	A0A1B9M252	16772	16850	76	-		none
Gilliamella apicola	A0A066TCB8	16948	17310	360	+	prfA	RF-1; PCRF; InterPro=IPR004373; IPR000352; IPR005139; IPR045853
Gilliamella apicola	A0A1B9M622	17309	17587	276	+	prmC	MTS; PrmC_N; InterPro=IPR029063; IPR019874; IPR007848; IPR040758; IPR004556
Gilliamella apicola	A0A1B9M5V3	17593	17878	283	+	kdsA	DAHP_synth_1; InterPro=IPR013785; IPR006269; IPR006218
Gilliamella apicola	A0A1B9M5Y1	18149	18615	464	+	oprD	OprD; InterPro=IPR023614; IPR005318
Gilliamella apicola	A0A1B9M636	18618	19511	891	+		Glyco_hydro_20; Glyco_hydro_20b; CHB_HEX; CHB_HEX_C; InterPro=IPR013783; IPR012291; IPR029018; IPR015883; IPR015882; IPR004866; IPR004867; IPR025705; IPR008965; IPR017853; IPR014756
Gilliamella apicola	A0A1B9M5W7	19535	19667	130	-	rraB	RraB; InterPro=IPR036701; IPR016716; IPR009671
Gilliamella apicola	A0A1B9M662	19690	19968	276	+	rnm	PHP; InterPro=IPR004013; IPR003141; IPR016195
Gilliamella apicola	A0A066T8J5	20005	20212	205	+	yciO	Sua5_yciO_yrdC; InterPro=IPR006070; IPR017945
Gilliamella apicola	A0A1B9M5Z4	20275	20575	298	+	rluB	PseudoU_synth_2; S4; InterPro=IPR036986; IPR042092; IPR020094; IPR006145; IPR002942; IPR020103; IPR000748
Gilliamella apicola	A0A1B9M5V6	20664	21127	461	+		none
Gilliamella apicola	A0A1B9M5X3	21439	21772	331	-	pyrC	Amidohydro_1; InterPro=IPR006680; IPR032466
Gilliamella apicola	A0A1B9M633	21932	22028	94	+	ABM	ABM; InterPro=IPR007138; IPR011008
Gilliamella apicola	A0A1B9M5U9	22044	22824	778	-	mrdA	Transpeptidase; Transgly; BiPBP_C; InterPro=IPR036950; IPR012338; IPR001460; IPR001264; IPR009647; IPR023346; IPR011815
Gilliamella apicola	A0A1B9M6A6	22859	23436	575	-	argS	tRNA-synt_1d; Arg_tRNA_synt_N; DALR_1; InterPro=IPR036695; IPR014729; IPR001278; IPR035684; IPR005148; IPR008909; IPR009080
Gilliamella apicola	A0A1B9M5X9	23516	23841	323	+	corA	CorA; InterPro=IPR002523; IPR045861; IPR045863
Gilliamella apicola	A0A1B9M5R5	23866	24496	628	+	Topoisom_bac	Topoisom_bac; Toprim; InterPro=IPR013826; IPR013824; IPR013825; IPR005738; IPR013497; IPR006171; IPR000380; IPR003601; IPR003602; IPR023405; IPR034144
Gilliamella apicola	A0A1B9M631	24813	25715	900	+		E1-E2_ATPase; Cation_ATPase_C; Cation_ATPase_N; Hydrolase; InterPro=IPR023299; IPR023214; IPR006068; IPR004014; IPR006415; IPR044492; IPR036412; IPR008250; IPR023298; IPR001757
Parabacteroides distasonis str. 3776 Po2 i	A0A069S817	57	1069	1010	+	tonB	TonB_dep_Rec; Plug; CarbopepD_reg_2; InterPro=IPR037066; IPR036942; IPR000531; IPR012910; IPR008969; IPR023996
Parabacteroides distasonis str. 3776 Po2 i	A0A069S771	1075	1626	549	+	susD	SusD; like; InterPro=IPR024302; IPR011990
Parabacteroides distasonis str. 3776 Po2 i	A0A069S835	1664	2541	875	+		Glyco_hydro_2; Glyco_hydro_2_C; Ig_GlcNase; InterPro=IPR013783; IPR006102; IPR006103; IPR041351; IPR043534; IPR036156; IPR008979; IPR017853
Parabacteroides distasonis str. 3776 Po2 i	A0A069SFH3	2534	2735	199	-	yciO	Sua5_yciO_yrdC; InterPro=IPR006070; IPR017945
Parabacteroides distasonis str. 3776 Po2 i	A0A069S9R6	2736	3021	283	-	adh	adh_short_C2; InterPro=IPR014358; IPR036291
Parabacteroides distasonis str. 3776 Po2 i	A0A069S793	3067	3888	819	-		Ala_racemase_C; Ala_racemase_N; Mur_ligase_M; InterPro=IPR009006; IPR029066; IPR036565; IPR036615; IPR000821; IPR011079; IPR001608; IPR013221; IPR035911
Parabacteroides distasonis str. 3776 Po2 i	A0A069S7A6	3890	4219	327	-		GSCFA; InterPro=IPR014982
Parabacteroides distasonis str. 3776 Po2 i	A0A069SFJ0	4298	4564	264	-		BSP; InterPro=IPR007541
Parabacteroides distasonis str. 3776 Po2 i	A0A069SFJ5	4575	5353	776	-		Glyco_hydro_92; Glyco_hydro_92N; InterPro=IPR014718; IPR012939; IPR041371; IPR008928; IPR005887
Parabacteroides distasonis str. 3776 Po2 i	A0A069S851	5414	5946	530	-	susD	SusD_RagB; SusD-like_3; InterPro=IPR011990; IPR012944; IPR033985
Parabacteroides distasonis str. 3776 Po2 i	A0A069SFF7	5956	6976	1018	-	tonB	TonB_dep_Rec; Plug; CarbopepD_reg_2; InterPro=IPR037066; IPR036942; IPR000531; IPR012910; IPR008969; IPR023996
Parabacteroides distasonis str. 3776 Po2 i	A0A069S9U2	7044	8359	1313	-		Response_reg; HisKA; HATPase_c; Reg_prop; Y_Y_Y; HTH_18; InterPro=IPR015943; IPR013783; IPR036890; IPR001789; IPR003661; IPR003594; IPR011123; IPR018060; IPR004358; IPR005467; IPR009057; IPR036097; IPR011006; IPR003961
Parabacteroides distasonis str. 3776 Po2 i	A0A069S768	8443	9211	766	+	hisKA	HisKA; HATPase_c; PAS_3; InterPro=IPR036890; IPR003661; IPR003594; IPR013655; IPR004358; IPR005467; IPR036097; IPR035965
Parabacteroides distasonis str. 3776 Po2 i	A0A069SFG2	9268	10014	744	+	pflB	Gly_radical; PFL-like; InterPro=IPR001150; IPR004184; IPR005949
Shewanella xiamenensis	A0A1E3V3L0	1630772	1631644	870	+		Beta_helix; InterPro=IPR012334; IPR039448; IPR011050; IPR022442; IPR022269
Shewanella xiamenensis	A0A1E3V2C4	1631690	1632085	393	+		none; InterPro=IPR022269
Shewanella xiamenensis	A0A1E3V1Y6	1632233	1632573	338	-		Arabinose_bd; HTH_18; InterPro=IPR032687; IPR018060; IPR009057
Shewanella xiamenensis	A0A1E3V3N2	1632637	1632976	337	-		Peptidase_S49; Peptidase_S49_N; InterPro=IPR002142; IPR013703; IPR029045; IPR047272
Shewanella xiamenensis	A0A1E3V1Z1	1633013	1633842	827	-		Lipase_bact_N; InterPro=IPR029058; IPR025920; IPR020009
Shewanella xiamenensis	A0A1E3V2B8	1633929	1634175	244	+	adh	adh_short; InterPro=IPR002347; IPR036291
Shewanella xiamenensis	A0A1E3V211	1634197	1634517	318	-		none
Shewanella xiamenensis	A0A073KMZ8	1634552	1634843	289	-	rluB	PseudoU_synth_2; S4; InterPro=IPR036986; IPR042092; IPR020094; IPR006145; IPR002942; IPR020103; IPR000748
Shewanella xiamenensis	A0A073KN35	1634841	1635040	197	-	scpB	SMC_ScpB; InterPro=IPR036388; IPR005234; IPR036390
Shewanella xiamenensis	A0A073KZQ9	1635041	1635304	261	-	scpA	SMC_ScpA; InterPro=IPR023093; IPR003768
Shewanella xiamenensis	A0A073KKL0	1635370	1635576	204	-	yciO	Sua5_yciO_yrdC; InterPro=IPR006070; IPR017945
Shewanella xiamenensis	A0A1E3V2D1	1635575	1635862	285	-	rnm	PHP; InterPro=IPR004013; IPR003141; IPR016195
Shewanella xiamenensis	A0A1E3V1Z5	1635985	1636555	568	+	trpE	Chorismate_bind; Anth_synt_I_N; InterPro=IPR005801; IPR015890; IPR006805; IPR005257; IPR019999
Shewanella xiamenensis	A0A1E3V3P0	1636558	1636761	201	+	trpG	GATase; InterPro=IPR029062; IPR017926; IPR006221
Shewanella xiamenensis	A0A1E3V1Z7	1636761	1637109	346	+	trpD	Glycos_transf_3; Glycos_trans_3N; InterPro=IPR035902; IPR005940; IPR000312; IPR017459; IPR036320
Shewanella xiamenensis	A0A1E3V5E2	1637111	1637604	491	+	trpC	IGPS; PRAI; InterPro=IPR013785; IPR013798; IPR001240; IPR045186; IPR011060
Shewanella xiamenensis	A0A1E3V2C5	1637641	1638037	394	+	trpB	PALP; InterPro=IPR036052; IPR023026; IPR001926; IPR006654
Shewanella xiamenensis	A0A1E3V224	1638039	1638318	277	+	trpA	Trp_syntA; InterPro=IPR013785; IPR002028; IPR011060
Shewanella xiamenensis	A0A1E3V2I8	1638394	1638535	139	+		none
Shewanella xiamenensis	A0A1E3V4B9	1638600	1638695	93	+	duf2798	DUF2798; InterPro=IPR021529
Shewanella xiamenensis	A0A1E3V2C6	1639386	1639600	212	+		Acetyltransf_8; InterPro=IPR019432; IPR016181
Arthrobacter saudimassiliensis	A0A078MQJ9	29728	29911	181	-	atpF	ATP; synt_B; InterPro=IPR002146; IPR028987; IPR005864
Arthrobacter saudimassiliensis	A0A078MUR6	29925	29996	69	-	atpE	ATP; synt_C; InterPro=IPR038662; IPR000454; IPR002379; IPR035921
Arthrobacter saudimassiliensis	A0A078MT26	30020	30288	266	-	atpB	ATP; synt_A; InterPro=IPR035908; IPR000568; IPR045083
Arthrobacter saudimassiliensis	A0A078MMQ8	30315	30400	83	-		none
Arthrobacter saudimassiliensis	A0A078MQI6	30400	30563	161	-		none; InterPro=IPR001849
Arthrobacter saudimassiliensis	A0A078MQK6	30596	30927	329	-	tagO	Glycos_transf_4; InterPro=IPR000715
Arthrobacter saudimassiliensis	A0A078MUS0	30927	31567	638	-	pglF	Polysacc_synt_2; CoA_binding_3; InterPro=IPR003869; IPR036291
Arthrobacter saudimassiliensis	A0A078MT33	31634	31934	298	+	glfT1_1	Glycos_transf_2; InterPro=IPR029044; IPR001173
Arthrobacter saudimassiliensis	A0A078MMR3	31937	32271	332	+	glfT1_1	Glycos_transf_2; InterPro=IPR029044; IPR001173
Arthrobacter saudimassiliensis	A0A078MQJ0	32270	32619	347	+	Epimerase	Epimerase; InterPro=IPR001509; IPR036291
Arthrobacter saudimassiliensis	A0A078MQL2	32606	32844	236	-	yciO	Sua5_yciO_yrdC; InterPro=IPR006070; IPR017945
Arthrobacter saudimassiliensis	A0A078MUS5	32846	33137	289	-	prmC	MTS; PrmC_N; InterPro=IPR029063; IPR019874; IPR007848; IPR040758; IPR004556
Arthrobacter saudimassiliensis	A0A078MT38	33133	33493	358	-	prfA	RF-1; PCRF; InterPro=IPR004373; IPR000352; IPR005139; IPR045853
Arthrobacter saudimassiliensis	A0A078MMS1	33555	34266	709	-	rho	ATP-synt_ab; Rho_RNA_bind; Rho_N; InterPro=IPR012340; IPR027417; IPR004665; IPR000194; IPR011113; IPR011112; IPR011129; IPR003593; IPR041703
Arthrobacter saudimassiliensis	A0A078MQJ6	34393	34719	324	-	thrB	GHMP_kinases_N; GHMP_kinases_C; InterPro=IPR014721; IPR036554; IPR000870; IPR006204; IPR013750; IPR020568
Arthrobacter saudimassiliensis	A0A078MQL6	34720	35093	371	-	trpB	PALP; InterPro=IPR036052; IPR001926; IPR026260; IPR004450
Arthrobacter saudimassiliensis	A0A078MUT0	35094	35527	431	-	hom	Homoserine_dh; ACT; NAD_binding_3; InterPro=IPR001342; IPR002912; IPR005106; IPR016204; IPR036291; IPR045865
Arthrobacter saudimassiliensis	A0A078MT43	35534	36016	480	-	lysA	Orn_DAP_Arg_deC; Orn_Arg_deC_N; InterPro=IPR009006; IPR029066; IPR002986; IPR022643; IPR022644; IPR000183
Arthrobacter saudimassiliensis	A0A078MMS9	36018	36567	547	-	argS	tRNA-synt_1d; Arg_tRNA_synt_N; DALR_1; InterPro=IPR036695; IPR014729; IPR001278; IPR035684; IPR005148; IPR008909; IPR009080
Arthrobacter saudimassiliensis	A0A078MQK3	36620	36769	147	+		FMN_bind; InterPro=IPR007329
Arthrobacter saudimassiliensis	A0A078MQM2	36772	37063	289	+	apbE	ApbE; InterPro=IPR003374; IPR024932
Cutibacterium acnes HL201PA1	A0A085B2Z7	53689	54135	444	+		DivIVA; InterPro=IPR007793
Cutibacterium acnes HL201PA1	A0A085B2Z8	54156	54392	234	-	nucS	NucS_C; NucS_N; InterPro=IPR049173; IPR011856; IPR002793; IPR048301; IPR048302; IPR011335
Cutibacterium acnes HL201PA1	A0A085B2Z9	54517	54790	271	+		Abhydrolase_1; InterPro=IPR029058; IPR000073
Cutibacterium acnes HL201PA1	A0A085B300	54791	55050	257	-		Pro_isomerase; InterPro=IPR029000; IPR002130; IPR044666
Cutibacterium acnes HL201PA1	A0A085B301	55088	55427	337	+		PAC2; InterPro=IPR038389; IPR019151; IPR008492
Cutibacterium acnes HL201PA1	A0A085B302	55439	55711	270	+		HSP70; InterPro=IPR013126; IPR043129
Cutibacterium acnes HL201PA1	A0A085B303	55710	56294	582	+		FUSC_2; InterPro=IPR049453
Cutibacterium acnes HL201PA1	A0A085B304	56293	56510	215	+	UPF0029	UPF0029; InterPro=IPR036956; IPR001498; IPR023582; IPR020568
Cutibacterium acnes HL201PA1	A0A085B305	56525	56829	302	+		DAGK_cat; YegS_C; InterPro=IPR017438; IPR001206; IPR045540; IPR016064
Cutibacterium acnes HL201PA1	A0A085B306	56832	57065	231	-		PNP_UDP_1; InterPro=IPR035994; IPR000845; IPR010049
Cutibacterium acnes HL201PA1	A0A085B307	57081	57288	205	-	yciO	Sua5_yciO_yrdC; InterPro=IPR006070; IPR017945
Cutibacterium acnes HL201PA1	A0A085B308	57297	57420	121	-		none
Cutibacterium acnes HL201PA1	A0A085B309	57496	57896	398	+	pfp	PFK; InterPro=IPR011405; IPR000023; IPR022953; IPR035966
Cutibacterium acnes HL201PA1	A0A085B310	57897	58307	408	-	MFS	MFS_1; InterPro=IPR036259; IPR011701
Cutibacterium acnes HL201PA1	A0A085B311	58384	58804	418	-	brkB	Virul_fac_BrkB; InterPro=IPR017039
Cutibacterium acnes HL201PA1	A0A085B312	58840	59041	199	-	merR	MerR_1; InterPro=IPR000551; IPR047057; IPR009061
Cutibacterium acnes HL201PA1	A0A085B313	59096	59256	158	-		BFN_dom; InterPro=IPR036104; IPR003729
Cutibacterium acnes HL201PA1	A0A085B314	59266	59504	236	-	merR	MerR_1; InterPro=IPR000551; IPR047057; IPR009061
Cutibacterium acnes HL201PA1	A0A085B315	59504	59697	191	-	FHA	FHA; zinc_ribbon_2; InterPro=IPR000253; IPR026870; IPR008984
Cutibacterium acnes HL201PA1	A0A085B316	59696	59826	128	-		GCV_H; InterPro=IPR033753; IPR002930; IPR011053
Cutibacterium acnes HL201PA1	A0A085B317	59852	60103	249	-	duf881	DUF881; InterPro=IPR010273
Arthrobacter saudimassiliensis	A0A078MRQ3	508632	508949	315	-	ABC_tran	ABC_tran; InterPro=IPR027417; IPR003439; IPR003593
Arthrobacter saudimassiliensis	A0A078ML96	508988	509252	262	+		HTH_20; InterPro=IPR036388; IPR036390; IPR011991
Arthrobacter saudimassiliensis	A0A078MP63	509252	509744	490	+	SUFBD	SUFBD; SufBD_N; InterPro=IPR000825; IPR045595; IPR037284; IPR010231
Arthrobacter saudimassiliensis	A0A078MP87	509744	510188	442	+	sufD	SUFBD; InterPro=IPR000825; IPR011542; IPR037284
Arthrobacter saudimassiliensis	A0A078MTE2	510228	510481	251	+	ABC_tran	ABC_tran; InterPro=IPR027417; IPR003439; IPR010230; IPR003593
Arthrobacter saudimassiliensis	A0A078MRQ8	510492	510602	108	+		FeS_assembly_P; InterPro=IPR034904; IPR002744
Arthrobacter saudimassiliensis	A0A078MLA2	510636	510841	203	-	cbiQ	CbiQ; InterPro=IPR003339
Arthrobacter saudimassiliensis	A0A078MP66	510841	511121	278	-	ABC_tran	ABC_tran; InterPro=IPR027417; IPR003439; IPR003593; IPR015856
Arthrobacter saudimassiliensis	A0A078MP92	511120	511353	231	-	bioY	BioY; InterPro=IPR003784
Arthrobacter saudimassiliensis	A0A078MTE8	511403	511935	530	+	ABC_tran	ABC_tran; ABC_tran_Xtn; InterPro=IPR027417; IPR003439; IPR032781; IPR003593
Arthrobacter saudimassiliensis	A0A078MRR2	511942	512148	204	-	yciO	Sua5_yciO_yrdC; InterPro=IPR006070; IPR017945
Arthrobacter saudimassiliensis	A0A078MLB0	512172	512464	290	-	suf1	SURF1; InterPro=IPR002994; IPR045214
Arthrobacter saudimassiliensis	A0A078MP73	512465	512555	88	-		none
Arthrobacter saudimassiliensis	A0A078MP97	512559	512692	131	-	duf3099	DUF3099; InterPro=IPR021449
Arthrobacter saudimassiliensis	A0A078MTF5	512730	512977	245	+	adh	adh_short_C2; InterPro=IPR002347; IPR036291
Arthrobacter saudimassiliensis	A0A078MRR8	513044	513297	251	+	adh	adh_short; InterPro=IPR002347; IPR036291
Arthrobacter saudimassiliensis	A0A078MLB5	513324	513630	304	-		HAD; InterPro=IPR023214; IPR004469; IPR036412
Arthrobacter saudimassiliensis	A0A078MP77	513687	513950	261	+	ABC_tran	ABC_tran; InterPro=IPR027417; IPR003439; IPR003593
Arthrobacter saudimassiliensis	A0A078MPA1	513952	514207	253	+	tauE	TauE; InterPro=IPR002781
Arthrobacter saudimassiliensis	A0A078MTG1	514206	514482	274	+	MTase	SpoU_methylase; InterPro=IPR029064; IPR029026; IPR001537; IPR029028
Arthrobacter saudimassiliensis	A0A078MRS3	514595	514804	207	+		none
Massilia sp. LC238	A0A085F3B6	46736	46905	167	-	Ferritin	Ferritin; InterPro=IPR012347; IPR008331; IPR002177; IPR009078
Massilia sp. LC238	A0A085F3B7	46970	47217	245	+		none
Massilia sp. LC238	A0A085F3B8	47235	47552	315	-	hslO	HSP33; InterPro=IPR023212; IPR016153; IPR016154; IPR000397
Massilia sp. LC238	A0A085F3B9	47553	47728	173	-	Hexapep	Hexapep; InterPro=IPR011004; IPR047324
Massilia sp. LC238	A0A085F3C0	47783	48080	295	+		Abhydrolase_1; InterPro=IPR029058; IPR000073
Massilia sp. LC238	A0A085F3C1	48164	48388	222	+		none
Massilia sp. LC238	A0A085F3C2	48394	48577	181	+	flgO	FlgO; InterPro=IPR041215
Massilia sp. LC238	A0A085F3C3	48605	48882	275	+	rnm	PHP; InterPro=IPR004013; IPR003141; IPR016195
Massilia sp. LC238	A0A085F3C4	48959	49029	68	+	CSD	CSD; InterPro=IPR012340; IPR002059; IPR012156; IPR019844; IPR011129
Massilia sp. LC238	A0A085F3C5	49073	49365	290	+	peptidase	Peptidase_M48; InterPro=IPR022919; IPR001915
Massilia sp. LC238	A0A085F3C6	49372	49579	205	+	yciO	Sua5_yciO_yrdC; InterPro=IPR006070; IPR017945
Massilia sp. LC238	A0A085F3C7	49597	49816	217	+	peptidase	Peptidase_M50; InterPro=IPR008915; IPR044537
Massilia sp. LC238	A0A085F3C8	49815	50007	190	+	MTase	Methyltransf_25; InterPro=IPR029063; IPR041698
Massilia sp. LC238	A0A085F3C9	50026	50320	292	+	dapA1	DHDPS; InterPro=IPR013785; IPR005263; IPR002220
Massilia sp. LC238	A0A085F3D0	50334	50719	383	+		Lipoprotein_18; InterPro=IPR042268; IPR010653
Massilia sp. LC238	A0A085F3D1	50944	51106	160	-		none
Massilia sp. LC238	A0A085F3D2	51111	51484	371	-		JmjC_2; ROXA-like_wH; InterPro=IPR003347; IPR046799; IPR039994
Massilia sp. LC238	A0A085F3D3	51515	51692	175	+		none; InterPro=IPR046357
Massilia sp. LC238	A0A085F3D4	51754	52075	319	-		none
Massilia sp. LC238	A0A085F3D5	52075	52979	902	-	mutS	MutS_V; MutS_I; MutS_II; MutS_IV; MutS_III; InterPro=IPR036678; IPR016151; IPR027417; IPR005748; IPR000432; IPR007695; IPR007860; IPR007861; IPR007696; IPR017261; IPR045076; IPR036187
Massilia sp. LC238	A0A085F3D6	53049	53287	236	+		none
Shigella dysenteriae WRSd3	A0A090NCD2	77	345	266	-	trpA	Trp_syntA; InterPro=IPR013785; IPR002028; IPR011060
Shigella dysenteriae WRSd3	A0A090NBN9	345	743	396	-	trpB	PALP; InterPro=IPR036052; IPR023026; IPR001926; IPR006654
Shigella dysenteriae WRSd3	A0A090NC76	747	1201	452	-	trpC	IGPS; PRAI; InterPro=IPR013785; IPR013798; IPR001240; IPR045186; IPR011060
Shigella dysenteriae WRSd3	A0A090NBN5	1201	1733	530	-	trpG	GATase; Glycos_transf_3; Glycos_trans_3N; InterPro=IPR035902; IPR029062; IPR005940; IPR017926; IPR000312; IPR017459; IPR036320; IPR006221
Shigella dysenteriae WRSd3	A0A090NW48	1733	2253	518	-	trpE	Chorismate_bind; Anth_synt_I_N; InterPro=IPR005801; IPR015890; IPR006805; IPR005257; IPR019999
Shigella dysenteriae WRSd3	A0A090NCE8	2345	2638	291	+	rnm	PHP; InterPro=IPR004013; IPR003141; IPR016195
Shigella dysenteriae WRSd3	A0A090NY01	5320	5461	139	+	merR	MerR_1; InterPro=IPR000551; IPR047057; IPR009061; IPR011788
Shigella dysenteriae WRSd3	A0A090NJP6	5480	5553	71	+	arfA	ArfA; InterPro=IPR005589
Shigella dysenteriae WRSd3	A0A090NJ63	5552	5688	134	-	mscL	MscL; InterPro=IPR036019; IPR001185; IPR037673
Shigella dysenteriae WRSd3	A0A090NJM0	5732	6190	456	-	trkA	TrkA_C; TrkA_N; InterPro=IPR036721; IPR006037; IPR003148; IPR006036; IPR036291
Shigella dysenteriae WRSd3	A0A090NIZ9	6198	6634	434	-	rsmB	NusB; Methyltr_RsmB-F; InterPro=IPR035926; IPR029063; IPR023541; IPR006027; IPR049560; IPR023267; IPR001678; IPR004573; IPR048019
Shigella dysenteriae WRSd3	A0A090NY02	6643	6958	313	-	fmt	Formyl_trans_N; Formyl_trans_C; InterPro=IPR037022; IPR005794; IPR002376; IPR005793; IPR011034; IPR036477; IPR041711; IPR044135
Shigella dysenteriae WRSd3	A0A090NJP9	6963	7133	168	-	def	Pep_deformylase; InterPro=IPR036821; IPR023635
Shigella dysenteriae WRSd3	A0A090NJ66	7176	7551	373	+	dprA	DNA_processg_A; DprA_WH; InterPro=IPR036388; IPR003488; IPR041614
Shigella dysenteriae WRSd3	A0A090NJM3	7542	7699	155	+	smg	DUF494; InterPro=IPR007456
Shigella dysenteriae WRSd3	A0A090NJ03	7709	7890	179	+	yrdD	zf; C4_Topoisom; InterPro=IPR013498; IPR000380
Shigella dysenteriae WRSd3	A0A090NY03	7876	8082	204	+	yciO	Sua5_yciO_yrdC; InterPro=IPR023535; IPR006070; IPR017945
Shigella dysenteriae WRSd3	A0A090NJQ3	8075	8356	279	+	aroE	Shikimate_DH; Shikimate_dh_N; SDH_C; InterPro=IPR022893; IPR006151; IPR013708; IPR041121; IPR036291; IPR046346; IPR011342
Shigella dysenteriae WRSd3	A0A090NJ70	8355	8441	84	+	duf1488	DUF1488; InterPro=IPR036692; IPR009962
Shigella dysenteriae WRSd3	A0A090NJM7	8433	8727	292	-	Hexapep	Hexapep; InterPro=IPR011004; IPR047324
Pseudohaliea rubra DSM 19751	A0A095VRE4	17827	18696	867	+	tonB	TonB_dep_Rec; Plug; InterPro=IPR036942; IPR000531; IPR012910; IPR039426
Pseudohaliea rubra DSM 19751	A0A095XW79	18723	19367	642	+		TPR_16; Sulfotransfer_3; InterPro=IPR011990; IPR027417; IPR026634
Pseudohaliea rubra DSM 19751	A0A095VR64	19379	19536	155	+		MarR; InterPro=IPR036388; IPR000835; IPR036390; IPR011991
Pseudohaliea rubra DSM 19751	A0A095VS84	19562	20151	587	+		ABC_membrane; InterPro=IPR036640; IPR027417; IPR011527; IPR039421
Pseudohaliea rubra DSM 19751	A0A095WZ86	20151	20497	344	+		HlyD_3; Biotin_lipoyl_2; InterPro=IPR039562
Pseudohaliea rubra DSM 19751	A0A095VRF1	20497	20972	473	+		OEP; InterPro=IPR003423
Pseudohaliea rubra DSM 19751	A0A095XW84	21009	21260	249	+	ompA	OmpA; TSP_3; InterPro=IPR036737; IPR006665; IPR006664; IPR028974
Pseudohaliea rubra DSM 19751	A0A095VR68	21259	21621	360	+		PAE; InterPro=IPR004963
Pseudohaliea rubra DSM 19751	A0A095VS90	21641	22107	464	+	RMMBL	Lactamase_B; RMMBL; Beta-Casp; InterPro=IPR036866; IPR001279; IPR011108; IPR022712
Pseudohaliea rubra DSM 19751	A0A095WZ91	22132	22324	190	+	cyt_c	Cytochrom_C; InterPro=IPR036909; IPR009056
Pseudohaliea rubra DSM 19751	A0A095VRF6	22337	22654	315	-	yciO	Sua5_yciO_yrdC; Sua5_C; InterPro=IPR038385; IPR006070; IPR005145; IPR010923; IPR017945
Pseudohaliea rubra DSM 19751	A0A095XW89	22774	22813	37	-		none
Pseudohaliea rubra DSM 19751	A0A095VR73	22827	23396	567	-	Rhodanese	Rhodanese; Pyr_redox_dim; Pyr_redox_2; InterPro=IPR036873; IPR036188; IPR001763; IPR004099; IPR023753; IPR016156
Pseudohaliea rubra DSM 19751	A0A095VS96	23439	23622	181	-		LptD_N; InterPro=IPR005653; IPR014340
Pseudohaliea rubra DSM 19751	A0A095WZ97	23621	23931	308	-	lipA_at	Lip_A_acyltrans; InterPro=IPR004960
Pseudohaliea rubra DSM 19751	A0A095VRG1	23934	24142	206	-		FA_hydroxylase; InterPro=IPR006694; IPR014430
Pseudohaliea rubra DSM 19751	A0A095XW95	24180	24496	314	-	lipA_at	Lip_A_acyltrans; InterPro=IPR004960
Pseudohaliea rubra DSM 19751	A0A095VR77	24496	24787	289	-	Epimerase	Epimerase; InterPro=IPR001509; IPR036291
Pseudohaliea rubra DSM 19751	A0A095VSA2	24813	25404	589	-		AMP; binding; InterPro=IPR045851; IPR042099; IPR000873; IPR040097
Pseudohaliea rubra DSM 19751	A0A095WZA2	25533	25913	378	+		none; InterPro=IPR039968; IPR016181
Pseudohaliea rubra DSM 19751	A0A095VRG7	25924	26183	257	+	mobA	NTP_transf_3; InterPro=IPR029044; IPR025877
Thalassotalea sp. ND16A	A0A099LFW8	80	371	289	-	rluB	PseudoU_synth_2; S4; InterPro=IPR036986; IPR006145; IPR002942; IPR020103; IPR000748
Thalassotalea sp. ND16A	A0A099LDF1	374	573	197	-	scpB	SMC_ScpB; InterPro=IPR036388; IPR005234; IPR036390
Thalassotalea sp. ND16A	A0A099LES2	569	844	273	-	scpA	SMC_ScpA; InterPro=IPR023093; IPR003768
Thalassotalea sp. ND16A	A0A099LDF3	858	1064	204	-	yciO	Sua5_yciO_yrdC; InterPro=IPR006070; IPR017945
Thalassotalea sp. ND16A	A0A099LFJ7	1091	1386	293	-	rnm	PHP; InterPro=IPR004013; IPR003141; IPR016195
Thalassotalea sp. ND16A	A0A099LFX3	1556	2103	545	+	trpE	Chorismate_bind; Anth_synt_I_N; InterPro=IPR005801; IPR015890; IPR006805; IPR005257; IPR019999
Thalassotalea sp. ND16A	A0A099LDF4	2100	2307	205	+	trpG	GATase; InterPro=IPR029062; IPR017926; IPR006221
Thalassotalea sp. ND16A	A0A099LES6	2307	2649	340	+	trpD	Glycos_transf_3; Glycos_trans_3N; InterPro=IPR035902; IPR005940; IPR000312; IPR017459; IPR036320
Thalassotalea sp. ND16A	A0A099LDF7	2647	3115	466	+	trpC	IGPS; PRAI; InterPro=IPR013785; IPR013798; IPR001240; IPR045186; IPR011060
Thalassotalea sp. ND16A	A0A099LFK2	3121	3524	401	+	trpB	PALP; InterPro=IPR036052; IPR023026; IPR001926; IPR006654
Thalassotalea sp. ND16A	A0A099LFX9	3524	3803	277	+	trpA	Trp_syntA; InterPro=IPR013785; IPR002028; IPR011060
Thalassotalea sp. ND16A	A0A099LDF8	3837	3891	52	+	duf2897	DUF2897; InterPro=IPR021550
Thalassotalea sp. ND16A	A0A099LET0	3966	4059	91	-	PpiC	Rotamase_3; InterPro=IPR046357; IPR000297
Thalassotalea sp. ND16A	A0A099LDG3	4100	4300	198	+	CA	Pro_CA; InterPro=IPR036874; IPR001765
Pseudohaliea rubra DSM 19751	A0A095X374	4811	5690	877	-	gyrA	DNA_topoisoIV; DNA_gyraseA_C; InterPro=IPR013757; IPR035516; IPR013758; IPR005743; IPR002205; IPR013760
Pseudohaliea rubra DSM 19751	A0A095VVE7	5694	5742	46	+		none
Pseudohaliea rubra DSM 19751	A0A095XZX5	5742	5796	52	-		none
Pseudohaliea rubra DSM 19751	A0A095VV44	5783	6239	454	+	pyrC	Amidohydro_1; InterPro=IPR011059; IPR023512; IPR006680; IPR032466
Pseudohaliea rubra DSM 19751	A0A095VW96	6238	6475	235	+	ubiG	Methyltransf_23; InterPro=IPR029063; IPR010233
Pseudohaliea rubra DSM 19751	A0A095X378	6474	6707	231	+		HAD_2; InterPro=IPR023198; IPR023214; IPR041492; IPR036412; IPR006439
Pseudohaliea rubra DSM 19751	A0A095VVF2	6706	6959	251	+	adh	adh_short; InterPro=IPR002347; IPR036291
Pseudohaliea rubra DSM 19751	A0A095XZY0	6962	7280	316	-	rluB	PseudoU_synth_2; S4; InterPro=IPR036986; IPR042092; IPR020094; IPR006145; IPR002942; IPR020103; IPR000748
Pseudohaliea rubra DSM 19751	A0A095VV48	7277	7534	255	-	scpB	SMC_ScpB; InterPro=IPR036388; IPR005234; IPR036390
Pseudohaliea rubra DSM 19751	A0A095VWA1	7534	7819	283	-	scpA	SMC_ScpA; InterPro=IPR003768
Pseudohaliea rubra DSM 19751	A0A095X382	7876	8083	205	-	yciO	Sua5_yciO_yrdC; InterPro=IPR006070; IPR017945
Pseudohaliea rubra DSM 19751	A0A095VVF7	8082	8366	282	-	rnm	PHP; InterPro=IPR004013; IPR003141; IPR016195
Pseudohaliea rubra DSM 19751	A0A095XZY4	8396	8601	203	+	yciB	IspA; InterPro=IPR006008
Pseudohaliea rubra DSM 19751	A0A095VV53	8607	8706	97	+	yciI	YCII; InterPro=IPR005545; IPR011008
Pseudohaliea rubra DSM 19751	A0A095VWA6	8730	8956	224	+		SH3_3; InterPro=IPR003646; IPR016476
Pseudohaliea rubra DSM 19751	A0A095X385	8966	9159	191	+		Pro_isomerase; InterPro=IPR029000; IPR002130; IPR044665
Pseudohaliea rubra DSM 19751	A0A095VVG1	9158	9414	254	+	pdxJ	PdxJ; InterPro=IPR013785; IPR004569; IPR036130
Pseudohaliea rubra DSM 19751	A0A095XZZ1	9422	9642	218	+	rluB	PseudoU_synth_2; InterPro=IPR006145; IPR020103
Pseudohaliea rubra DSM 19751	A0A095VV57	9686	9955	267	-	Rhodanese	Rhodanese; InterPro=IPR036873; IPR001763; IPR045078
Pseudohaliea rubra DSM 19751	A0A095VWB1	9980	10148	166	+	duf2244	DUF2244; InterPro=IPR019253
Pseudohaliea rubra DSM 19751	A0A095X388	10176	10613	435	+		UPF0004; Radical_SAM; TRAM_2; InterPro=IPR012340; IPR038135; IPR023404; IPR005840; IPR013848; IPR007197; IPR002792; IPR005839; IPR006638
Cellulomonas carbonis T26	A0A0A0BWI3	7779	7984	203	+		none
Cellulomonas carbonis T26	A0A0A0BSV2	7985	8379	392	+	ompA	OmpA; InterPro=IPR036737; IPR006665
Cellulomonas carbonis T26	A0A0A0BWG8	8411	9110	697	+		GTP_EFTU; EFG_C; EFG_IV; EFG_III; InterPro=IPR014721; IPR027417; IPR000795; IPR000640; IPR005517; IPR041095; IPR009000; IPR020568; IPR035647; IPR005225; IPR047872; IPR035649
Cellulomonas carbonis T26	A0A0A0BU76	9254	9567	311	+	AbiEi	AbiEi_4; InterPro=IPR025159
Cellulomonas carbonis T26	A0A0A0BUC0	9599	9911	310	-	Epimerase	Epimerase; InterPro=IPR001509; IPR036291
Cellulomonas carbonis T26	A0A0A0BUZ5	9980	10271	289	+		TetR_N; TetR_C_33; InterPro=IPR001647; IPR025996; IPR009057; IPR036271
Cellulomonas carbonis T26	A0A0A0BSV7	10284	10612	326	+		SIP; FAD_binding_9; InterPro=IPR039261; IPR007037; IPR013113; IPR017927; IPR039374; IPR017938
Cellulomonas carbonis T26	A0A0A0BWH3	10649	10849	198	+	MTase	Methyltransf_25; InterPro=IPR029063; IPR041698
Cellulomonas carbonis T26	A0A0A0BU79	10924	11765	839	+	vanY	VanY; InterPro=IPR009045; IPR003709
Cellulomonas carbonis T26	A0A0A0BUC5	11821	12068	245	+	duf1524	DUF1524; InterPro=IPR011089
Cellulomonas carbonis T26	A0A0A0BUZ8	12091	12297	204	+	yciO	Sua5_yciO_yrdC; InterPro=IPR006070; IPR017945
Cellulomonas carbonis T26	A0A0A0BSW1	12351	12775	422	+	hisKA	HisKA_3; InterPro=IPR036890; IPR011712
Cellulomonas carbonis T26	A0A0A0BWH8	13021	13184	161	+		F420H2_quin_red; InterPro=IPR012349; IPR004378
Cellulomonas carbonis T26	A0A0A0BU83	13161	13351	188	-	duf2809	DUF2809; InterPro=IPR021257
Cellulomonas carbonis T26	A0A0A0BUC9	13406	14069	661	+	duf4914	DUF4914; InterPro=IPR032583
Cellulomonas carbonis T26	A0A0A0BV03	14105	14415	308	-		none; InterPro=IPR011257
Arthrobacter sp. PAMC 25486	A0A0A1CT80	257108	257516	406	-		GFO_IDH_MocA; GFO_IDH_MocA_C; InterPro=IPR000683; IPR004104; IPR036291
Arthrobacter sp. PAMC 25486	A0A0A1CY84	257566	257932	364	+		LacI; Peripla_BP_3; InterPro=IPR010982; IPR000843; IPR046335; IPR028082
Arthrobacter sp. PAMC 25486	A0A0A1CT00	257961	258092	129	+		Pyridox_ox_2; InterPro=IPR012349; IPR024747
Arthrobacter sp. PAMC 25486	A0A0A1CTX6	258125	258921	794	-	duf222	DUF222; InterPro=IPR003870; IPR003615
Arthrobacter sp. PAMC 25486	A0A0A1CW37	258985	259166	179	-		none
Arthrobacter sp. PAMC 25486	A0A0A1CT85	259240	259598	356	+	ubiA	UbiA; InterPro=IPR044878; IPR006369; IPR000537
Arthrobacter sp. PAMC 25486	A0A0A1CY88	259659	259844	183	+		none
Arthrobacter sp. PAMC 25486	A0A0A1CT05	259875	260018	141	-	uspA	Usp; InterPro=IPR014729; IPR006016; IPR006015
Arthrobacter sp. PAMC 25486	A0A0A1CTY3	260048	260855	805	-	mrdA	Transpeptidase; Transgly; InterPro=IPR036950; IPR012338; IPR001460; IPR001264; IPR023346
Arthrobacter sp. PAMC 25486	A0A0A1CW40	260922	261178	254	+	yggS	Ala_racemase_N; InterPro=IPR029066; IPR011078; IPR001608
Arthrobacter sp. PAMC 25486	A0A0A1CT89	261193	261400	205	+	yciO	Sua5_yciO_yrdC; InterPro=IPR006070; IPR017945
Arthrobacter sp. PAMC 25486	A0A0A1CY92	261413	261600	185	+	Ferritin	Ferritin; InterPro=IPR012347; IPR008331; IPR002177; IPR009078
Arthrobacter sp. PAMC 25486	A0A0A1CT09	261599	261891	290	+	adh	adh_short_C2; InterPro=IPR002347; IPR036291
Arthrobacter sp. PAMC 25486	A0A0A1CTY7	261929	262828	897	-	hrpB	DEAD; Helicase_C; HrpB_C; InterPro=IPR027417; IPR011545; IPR001650; IPR013689; IPR010225; IPR014001; IPR007502
Arthrobacter sp. PAMC 25486	A0A0A1CW44	262835	262942	105	-	ABM	ABM; InterPro=IPR007138; IPR011008
Arthrobacter sp. PAMC 25486	A0A0A1CT94	263105	263327	220	-	RMMBL	Lactamase_B; InterPro=IPR036866; IPR001279
Arthrobacter sp. PAMC 25486	A0A0A1CY96	263381	263691	308	+	trpB	PALP; InterPro=IPR036052; IPR001926
Arthrobacter sp. PAMC 25486	A0A0A1CT13	263704	263987	281	-		ABC2_membrane_2; InterPro=IPR032688
Arthrobacter sp. PAMC 25486	A0A0A1CTZ1	263983	264318	333	-	ABC_tran	ABC_tran; InterPro=IPR027417; IPR003439; IPR003593
Arthrobacter sp. PAMC 25486	A0A0A1CW47	264317	264685	366	-		none; InterPro=IPR029046; IPR004564
Arthrobacter sp. PAMC 25486	A0A0A1CT99	264743	264782	37	-		none
Aeromonas sp. L_1B5_3	A0A0D0QMA3	12557	13037	478	-	trkH	TrkH; InterPro=IPR003445; IPR004772
Aeromonas sp. L_1B5_3	A0A0D0P5A8	13070	13528	456	-	trkA	TrkA_C; TrkA_N; InterPro=IPR036721; IPR006037; IPR003148; IPR006036; IPR036291
Aeromonas sp. L_1B5_3	A0A0D0PVR5	13555	13986	429	-	rsmB	NusB; Methyltr_RsmB-F; InterPro=IPR035926; IPR029063; IPR006027; IPR049560; IPR023267; IPR001678; IPR004573; IPR048019
Aeromonas sp. L_1B5_3	A0A0D0QTV6	14006	14321	313	-	fmt	Formyl_trans_N; Formyl_trans_C; InterPro=IPR037022; IPR005794; IPR002376; IPR005793; IPR011034; IPR036477; IPR041711; IPR044135
Aeromonas sp. L_1B5_3	A0A0D0QX41	14325	14496	169	-	def	Pep_deformylase; InterPro=IPR036821; IPR023635
Aeromonas sp. L_1B5_3	A0A0D0QMA9	14532	14896	362	+	lysM	LysM; InterPro=IPR036779; IPR018392
Aeromonas sp. L_1B5_3	A0A0D0P5B4	14897	15268	369	+	dprA	DNA_processg_A; DprA_WH; InterPro=IPR036388; IPR003488; IPR041614
Aeromonas sp. L_1B5_3	A0A0D0PVR9	15266	15424	156	+	smg	DUF494; InterPro=IPR007456
Aeromonas sp. L_1B5_3	A0A0D0QTW1	15442	15628	184	+	yrdD	zf; C4_Topoisom; InterPro=IPR013498; IPR000380
Aeromonas sp. L_1B5_3	A0A0D0QX47	15653	15821	166	+	purE	AIRC; InterPro=IPR033747; IPR000031; IPR024694
Aeromonas sp. L_1B5_3	A0A0D0QMB4	15861	16048	185	+	yciO	Sua5_yciO_yrdC; InterPro=IPR023535; IPR006070; IPR017945
Aeromonas sp. L_1B5_3	A0A0D0P5C0	16082	16385	301	+	hemF	Coprogen_oxidas; InterPro=IPR036406; IPR001260
Aeromonas sp. L_1B5_3	A0A0D0PVS3	16420	16693	271	+	aroE	Shikimate_DH; Shikimate_dh_N; SDH_C; InterPro=IPR022893; IPR006151; IPR013708; IPR041121; IPR036291; IPR046346; IPR011342
Aeromonas sp. L_1B5_3	A0A0D0QTW4	16692	16779	85	+	duf1488	DUF1488; InterPro=IPR036692; IPR009962
Aeromonas sp. L_1B5_3	A0A0D0QX49	17038	17257	217	-		MMR_HSR1; InterPro=IPR027417; IPR019987; IPR006073; IPR030393
Aeromonas sp. L_1B5_3	A0A0D0QMC0	17304	17510	204	+	cyt_c	Cytochrom_C; InterPro=IPR036909; IPR009056; IPR024167
Aeromonas sp. L_1B5_3	A0A0D0P5C9	17620	17682	60	+		none
Aeromonas sp. L_1B5_3	A0A0D0PVS8	17684	17759	73	+		none
Aeromonas sp. L_1B5_3	A0A0D0QTX0	17791	17984	191	+	yihI	YihI; InterPro=IPR007336
Aeromonas sp. L_1B5_3	A0A0D0QX54	17988	18135	145	+	duf2489	DUF2489; InterPro=IPR019617
Aeromonas sp. L_1B5_3	A0A0D0QMC6	18146	18603	455	+	hemN	Radical_SAM; HemN_C; InterPro=IPR023404; IPR007197; IPR010723; IPR004558; IPR034505; IPR006638
Micromonospora haikouensis	A0A0D0VR17	287511	287861	348	+	trpB	PALP; InterPro=IPR036052; IPR001926; IPR026260; IPR004450
Micromonospora haikouensis	A0A0D0WX97	287941	289023	1080	+		ACR_tran; InterPro=IPR027463; IPR001036
Micromonospora haikouensis	A0A0D0X158	289076	289349	271	+		Polysacc_deac_1; InterPro=IPR002509; IPR011330
Micromonospora haikouensis	A0A0D0WW60	289353	289767	412	+	MFS	MFS_1; InterPro=IPR036259; IPR011701
Micromonospora haikouensis	A0A0D0UX06	289740	289879	137	-		none
Micromonospora haikouensis	A0A0D0WX47	289916	290230	312	+	thrB	GHMP_kinases_N; GHMP_kinases_C; InterPro=IPR014721; IPR036554; IPR000870; IPR006204; IPR013750; IPR020568
Micromonospora haikouensis	A0A0D0VR21	290329	291033	702	+	rho	ATP-synt_ab; Rho_RNA_bind; Rho_N; InterPro=IPR012340; IPR027417; IPR004665; IPR000194; IPR011113; IPR011112; IPR011129; IPR003593; IPR036269; IPR041703
Micromonospora haikouensis	A0A0D0WX99	291147	291222	73	+	rpmE	Ribosomal_L31; InterPro=IPR042105; IPR027491; IPR002150; IPR034704
Micromonospora haikouensis	A0A0D0X164	291260	291623	361	+	prfA	RF-1; PCRF; InterPro=IPR004373; IPR000352; IPR005139; IPR045853
Micromonospora haikouensis	A0A0D0WW62	291648	292165	515	-		GGDEF; InterPro=IPR043128; IPR000160; IPR029787
Micromonospora haikouensis	A0A0D0UX10	292574	292791	215	+	yciO	Sua5_yciO_yrdC; InterPro=IPR006070; IPR017945
Micromonospora haikouensis	A0A0D0VR24	292791	292995	202	+	LMWPc	LMWPc; InterPro=IPR023485; IPR036196
Micromonospora haikouensis	A0A0D0WXA3	293055	293761	704	+	mrdA	Transpeptidase; Transgly; InterPro=IPR036950; IPR012338; IPR001460; IPR001264; IPR023346
Micromonospora haikouensis	A0A0D0X169	294492	294922	428	+		SHMT; InterPro=IPR015421; IPR015422; IPR001085; IPR039429; IPR015424
Micromonospora haikouensis	A0A0D0WW65	294925	295063	136	+		none
Micromonospora haikouensis	A0A0D0UX18	295124	295203	77	+		none
Micromonospora haikouensis	A0A0D0VR27	295207	295472	263	+	atpF	ATP; synt_A; InterPro=IPR035908; IPR000568; IPR045083
Micromonospora haikouensis	A0A0D0WXA6	295495	295573	76	+	atpE	ATP; synt_C; InterPro=IPR038662; IPR000454; IPR002379; IPR035921
Micromonospora haikouensis	A0A0D0X172	295583	295763	178	+	atpF	ATP; synt_B; InterPro=IPR002146; IPR028987; IPR005864
Micromonospora haikouensis	A0A0D0WW70	295763	296036	271	+	atpH	OSCP; InterPro=IPR026015; IPR000711
Micromonospora haikouensis	A0A0D0UX23	296071	296618	545	+	rho	ATP-synt_ab; ATP-synt_ab_C; ATP-synt_ab_N; InterPro=IPR038376; IPR023366; IPR027417; IPR005294; IPR000194; IPR000793; IPR004100; IPR036121; IPR033732
Draconibacterium sediminis	A0A0D8J7J5	45528	45613	83	-	tfoX	TfoX_C; InterPro=IPR007077; IPR047525
Draconibacterium sediminis	A0A0D8J6G7	45646	46013	365	-	yggS	Ala_racemase_N; D-ser_dehydrat; InterPro=IPR042208; IPR029066; IPR001608; IPR026956
Draconibacterium sediminis	A0A0D8J9M4	46015	46491	474	-	NAPRTase	NAPRTase; NAPRTase_N; NAPRTase_C; InterPro=IPR013785; IPR041525; IPR040727; IPR041619; IPR007229; IPR036068; IPR006405
Draconibacterium sediminis	A0A0D8J6U1	46574	46999	423	-	purA	Adenylsucc_synt; InterPro=IPR042110; IPR042109; IPR042111; IPR001114; IPR027417
Draconibacterium sediminis	A0A0D8J6A0	47056	47204	146	-	fur	FUR; InterPro=IPR036388; IPR043135; IPR002481; IPR036390
Draconibacterium sediminis	A0A0D8J7K0	47226	47965	737	-		TGS; RelA_SpoT; ACT_4; HD_4; RelA_AH_RIS; InterPro=IPR012675; IPR043519; IPR004095; IPR007685; IPR002912; IPR045600; IPR003607; IPR045865; IPR012676; IPR004811; IPR033655
Draconibacterium sediminis	A0A0D8J6H3	47971	48133	160	-		Hydrolase_like; InterPro=IPR023214; IPR004446; IPR036412; IPR006543; IPR006549
Draconibacterium sediminis	A0A0D8J9M8	48170	48321	149	-	NUDIX	NUDIX; InterPro=IPR000086; IPR015797
Draconibacterium sediminis	A0A0D8J6U5	48321	48622	299	-		IPPT; InterPro=IPR027417; IPR018022; IPR039657
Draconibacterium sediminis	A0A0D8J6A5	48949	49171	220	-	mnmC	Methyltransf_30; InterPro=IPR029063; IPR047785; IPR008471
Draconibacterium sediminis	A0A0D8J7K5	49211	49415	202	+	yciO	Sua5_yciO_yrdC; InterPro=IPR006070; IPR017945
Draconibacterium sediminis	A0A0D8J6H8	49417	49899	480	-	trkH	TrkH; InterPro=IPR003445; IPR004772
Draconibacterium sediminis	A0A0D8J9N2	49905	50350	443	-	trkA	TrkA_C; TrkA_N; InterPro=IPR036721; IPR006037; IPR003148; IPR006036; IPR036291
Draconibacterium sediminis	A0A0D8J6U9	50446	51085	637	-		Competence; DUF4131; InterPro=IPR004477; IPR025405
Draconibacterium sediminis	A0A0D8J6B0	51135	51319	182	-	def	Pep_deformylase; InterPro=IPR036821; IPR023635
Draconibacterium sediminis	A0A0D8J7K9	51337	51479	140	-	ruvX	RuvX; InterPro=IPR037027; IPR005227; IPR006641; IPR012337
Draconibacterium sediminis	A0A0D8J6I3	51548	51929	379	+		none
Draconibacterium sediminis	A0A0D8J9N7	51996	52212	214	+		none
Draconibacterium sediminis	A0A0D8J6V3	52225	52433	206	+		none
Draconibacterium sediminis	A0A0D8J6B5	52727	52947	218	+		Response_reg; GerE; InterPro=IPR001789; IPR000792; IPR039420; IPR016032; IPR011006
Draconibacterium sediminis	A0A0D8J7L4	53073	53976	901	-		PEP-utilizers; PPDK_N; PEP-utilizers_C; InterPro=IPR040442; IPR013815; IPR008279; IPR002192; IPR000121; IPR010121; IPR015813; IPR036637
Spirosoma radiotolerans	A0A0E3ZVQ3	851667	852125	456	-		none
Spirosoma radiotolerans	A0A0E3V7A4	852163	852518	353	-		none
Spirosoma radiotolerans	A0A0E3V6R4	852544	852784	238	-		none
Spirosoma radiotolerans	A0A0E3ZTW1	852816	853249	431	-	purA	Adenylsucc_synt; InterPro=IPR042110; IPR042109; IPR042111; IPR001114; IPR027417
Spirosoma radiotolerans	A0A0E3ZVT7	853331	853484	151	-	duf3291	DUF3291; InterPro=IPR021708; IPR011008
Spirosoma radiotolerans	A0A0E3ZVP6	853509	853678	167	-	fur	FUR; InterPro=IPR036388; IPR043135; IPR002481; IPR036390
Spirosoma radiotolerans	A0A0E3V7A5	853705	854456	749	-		TGS; RelA_SpoT; ACT_4; HD_4; RelA_AH_RIS; InterPro=IPR012675; IPR043519; IPR004095; IPR007685; IPR002912; IPR045600; IPR006674; IPR003607; IPR045865; IPR012676; IPR004811; IPR033655
Spirosoma radiotolerans	A0A0E3V6R6	854596	855044	446	+		Trigger_N; InterPro=IPR037041; IPR036611; IPR008881; IPR005215; IPR027304
Spirosoma radiotolerans	A0A0E3ZUK2	855103	855492	387	+	peptidase	Peptidase_S26; InterPro=IPR019533; IPR000223; IPR036286
Spirosoma radiotolerans	A0A0E3ZVQ9	855519	855864	343	-		none
Spirosoma radiotolerans	A0A0E4A0G9	855899	856106	205	-	yciO	Sua5_yciO_yrdC; InterPro=IPR006070; IPR017945
Spirosoma radiotolerans	A0A0E4A133	856133	856467	332	-	glfT1_1	Glycos_transf_2; InterPro=IPR029044; IPR001173
Spirosoma radiotolerans	A0A0E3ZTW6	856566	856884	316	-	brkB	Virul_fac_BrkB; InterPro=IPR017039
Spirosoma radiotolerans	A0A0E3V7A7	856920	857057	135	-	ygbC	4HBT_2; InterPro=IPR006684; IPR029069
Spirosoma radiotolerans	A0A0E3V6R7	857077	857423	344	-	yceG	YceG; InterPro=IPR003770
Spirosoma radiotolerans	A0A0E4A002	857498	857638	138	+		none; InterPro=IPR032710
Spirosoma radiotolerans	A0A0E3ZVU2	857665	858085	418	+	MFS	Sugar_tr; MFS_1; InterPro=IPR036259; IPR005828; IPR011701; IPR020846
Spirosoma radiotolerans	A0A0E3ZVQ0	858085	858218	131	+		none
Spirosoma radiotolerans	A0A0E3ZUK7	858321	859112	789	+		Molybdopterin; Molydop_binding; Molybdop_Fe4S4; InterPro=IPR006656; IPR006657; IPR006963; IPR009010
Spirosoma radiotolerans	A0A0E3V7B0	859113	859265	150	+		none
Spirosoma radiotolerans	A0A0E3VAP8	859270	859621	349	-		SLAC1; InterPro=IPR038665; IPR004695
Cellulosimicrobium funkei	A0A0H2KMB4	97	630	531	+	rho	ATP-synt_ab; Rho_RNA_bind; InterPro=IPR012340; IPR027417; IPR004665; IPR000194; IPR011113; IPR011129; IPR003593; IPR041703
Cellulosimicrobium funkei	A0A0H2L3D0	685	758	71	+	rpmE	Ribosomal_L31; InterPro=IPR042105; IPR027491; IPR002150; IPR034704
Cellulosimicrobium funkei	A0A0H2KN91	813	1180	365	+	prfA	RF-1; PCRF; InterPro=IPR004373; IPR000352; IPR005139; IPR045853
Cellulosimicrobium funkei	A0A0H2KS47	1178	1508	328	+	prmC	MTS; PrmC_N; InterPro=IPR029063; IPR019874; IPR007848; IPR040758; IPR004556
Cellulosimicrobium funkei	A0A0H2KM86	1507	1749	240	+	yciO	Sua5_yciO_yrdC; InterPro=IPR006070; IPR017945
Cellulosimicrobium funkei	A0A0H2KMB8	1748	2167	417	+	tagO	Glycos_transf_4; InterPro=IPR000715
Cellulosimicrobium funkei	A0A0H2L3D3	2166	2331	163	+		none
Cellulosimicrobium funkei	A0A0H2KN95	2407	2672	263	+	atpB	ATP; synt_A; InterPro=IPR035908; IPR000568; IPR045083
Cellulosimicrobium funkei	A0A0H2KS49	2709	2788	77	+	atpE	ATP; synt_C; InterPro=IPR038662; IPR000454; IPR002379; IPR035921; IPR005953
Cellulosimicrobium funkei	A0A0H2KM90	2788	2987	197	+	atpF	ATP; synt_B; InterPro=IPR002146; IPR028987; IPR005864
Cellulosimicrobium funkei	A0A0H2KMC3	2987	3259	270	+	atpH	OSCP; InterPro=IPR000711
Cellulosimicrobium funkei	A0A0H2L3D7	3296	3839	541	+	atpA	ATP-synt_ab; ATP-synt_ab_C; ATP-synt_ab_N; InterPro=IPR038376; IPR023366; IPR027417; IPR005294; IPR000194; IPR000793; IPR004100; IPR036121; IPR033732
Cellulosimicrobium funkei	A0A0H2KNA0	3840	4139	297	+	atpG	ATP; synt; InterPro=IPR000131; IPR035968
Cellulosimicrobium funkei	A0A0H2KS53	4170	4663	491	+	atpD	ATP-synt_ab; ATP-synt_ab_N; InterPro=IPR024034; IPR027417; IPR005722; IPR000194; IPR004100; IPR003593; IPR036121
Cellulosimicrobium funkei	A0A0H2KM94	4698	4786	86	+	atpC	ATP; synt_DE_N; InterPro=IPR036771; IPR001469; IPR020546
Bacillus sp. LL01	A0A0J5GMC3	13	309	294	+	prmC	MTS; PrmC_N; InterPro=IPR029063; IPR019874; IPR007848; IPR040758; IPR004556
Bacillus sp. LL01	A0A0J5JK68	337	543	204	+		Spore_II_R; InterPro=IPR014202
Bacillus sp. LL01	A0A0J5GNC0	576	724	146	+		none; InterPro=IPR016181
Bacillus sp. LL01	A0A0J5GN47	802	1149	345	+	yciO	Sua5_yciO_yrdC; Sua5_C; InterPro=IPR038385; IPR006070; IPR005145; IPR010923; IPR017945
Bacillus sp. LL01	A0A0J5GP19	1252	1432	178	+	mntp	Mntp; InterPro=IPR022929; IPR003810
Bacillus sp. LL01	A0A0J5GMC7	1484	1635	149	+	LMWPc	LMWPc; InterPro=IPR023485; IPR017867; IPR036196
Bacillus sp. LL01	A0A0J5JK71	1756	1826	68	+		none
Bacillus sp. LL01	A0A0J5GNC6	1863	2008	143	+	RpiB	LacAB_rpiB; InterPro=IPR036569; IPR003500; IPR004785
Nocardia sp. NRRL S-836	A0A0M8WE92	0	228	226	-		ABC_membrane; InterPro=IPR036640; IPR011527
Nocardia sp. NRRL S-836	A0A0M8WGX8	342	818	474	-	atpD	ATP-synt_ab; ATP-synt_ab_N; InterPro=IPR024034; IPR027417; IPR005722; IPR000194; IPR004100; IPR003593; IPR036121
Nocardia sp. NRRL S-836	A0A0N0A0W3	819	1123	302	-	atpG	ATP; synt; InterPro=IPR000131; IPR035968
Nocardia sp. NRRL S-836	A0A0M8WDW0	1126	1675	547	-	atpA	ATP-synt_ab; ATP-synt_ab_C; ATP-synt_ab_N; InterPro=IPR038376; IPR023366; IPR027417; IPR005294; IPR000194; IPR000793; IPR004100; IPR036121; IPR033732
Nocardia sp. NRRL S-836	A0A0M8WED3	1691	1971	278	-	atpH	OSCP; InterPro=IPR026015; IPR000711
Nocardia sp. NRRL S-836	A0A0N0T906	1975	2153	176	-	atpF	ATP; synt_B; InterPro=IPR002146; IPR028987; IPR005864
Nocardia sp. NRRL S-836	A0A0N0T947	2271	2525	252	-	atpB	ATP; synt_A; InterPro=IPR035908; IPR000568; IPR045083
Nocardia sp. NRRL S-836	A0A0M8WDT5	2579	2728	147	-		none
Nocardia sp. NRRL S-836	A0A0N0A0V6	2747	3131	382	-	tagO	Glycos_transf_4; InterPro=IPR000715
Nocardia sp. NRRL S-836	A0A0M8WH15	3153	3377	222	-	yciO	Sua5_yciO_yrdC; InterPro=IPR006070; IPR017945
Nocardia sp. NRRL S-836	A0A0M8WIC1	3455	3607	150	+		none
Nocardia sp. NRRL S-836	A0A0M8WE59	3793	4215	420	+		none; InterPro=IPR038332
Nocardia sp. NRRL S-836	A0A0N0A146	4214	4465	249	+	espG	ESX; 1_EspG; InterPro=IPR025734
Nocardia sp. NRRL S-836	A0A0N0A166	4464	4625	159	+		YbaB_DNA_bd; InterPro=IPR036894; IPR004401
Nocardia sp. NRRL S-836	A0A0M8WGY4	4624	4723	97	+		T7SS_ESX_EspC; InterPro=IPR022536
Nocardia sp. NRRL S-836	A0A0N0T937	4723	5141	416	+		none
Nocardia sp. NRRL S-836	A0A0M8WDW9	5150	5338	186	+		none
Nocardia sp. NRRL S-836	A0A0M8WEE1	5374	5693	317	-	TIR_2	TIR_2; InterPro=IPR035897; IPR000157
Nocardia sp. NRRL S-836	A0A0M8WDU6	5790	6322	530	+		none
Nocardia sp. NRRL S-836	A0A0N0A0X6	6321	6429	106	+		none
Idiomarinaceae bacterium HL-53	A0A0P7WR24	66772	67135	361	+		AI; 2E_transport; InterPro=IPR002549
Idiomarinaceae bacterium HL-53	A0A0N8KBQ3	67135	67219	82	+		none
Idiomarinaceae bacterium HL-53	A0A0P7ZHX8	67220	67489	267	-	trpA	Trp_syntA; InterPro=IPR013785; IPR002028; IPR011060
Idiomarinaceae bacterium HL-53	A0A0P7XA89	67489	67885	394	-	trpB	PALP; InterPro=IPR036052; IPR023026; IPR001926; IPR006654
Idiomarinaceae bacterium HL-53	A0A0P7WTI1	67886	68370	482	-	trpC	IGPS; PRAI; InterPro=IPR013785; IPR013798; IPR001240; IPR045186; IPR011060
Idiomarinaceae bacterium HL-53	A0A0P7XR72	68369	68704	333	-	trpD	Glycos_transf_3; Glycos_trans_3N; InterPro=IPR035902; IPR005940; IPR000312; IPR017459; IPR036320
Idiomarinaceae bacterium HL-53	A0A0P8B5U9	68705	68913	206	-	trpG	GATase; InterPro=IPR029062; IPR017926; IPR006221
Idiomarinaceae bacterium HL-53	A0A0P7ZMW4	68912	69445	531	-	trpE	Chorismate_bind; Anth_synt_I_N; InterPro=IPR005801; IPR015890; IPR006805; IPR005257; IPR019999
Idiomarinaceae bacterium HL-53	A0A0P7XIC8	69475	69513	36	-		none
Idiomarinaceae bacterium HL-53	A0A0N8KBQ4	69552	69846	292	+	rnm	PHP; InterPro=IPR004013; IPR003141; IPR016195
Idiomarinaceae bacterium HL-53	A0A0P7WR31	69844	70051	205	+	yciO	Sua5_yciO_yrdC; InterPro=IPR006070; IPR017945
Idiomarinaceae bacterium HL-53	A0A0P7ZHY7	70051	70336	283	+	scpA	SMC_ScpA; InterPro=IPR023093; IPR003768
Idiomarinaceae bacterium HL-53	A0A0P7XA95	70335	70528	191	+	scpB	SMC_ScpB; InterPro=IPR036388; IPR005234; IPR036390
Idiomarinaceae bacterium HL-53	A0A0P7WTI5	70523	70802	277	+	rluB	PseudoU_synth_2; S4; InterPro=IPR036986; IPR042092; IPR020094; IPR006145; IPR002942; IPR020103; IPR000748
Idiomarinaceae bacterium HL-53	A0A0P7XR81	70802	71157	353	+	aguA	PAD_porph; InterPro=IPR007466
Idiomarinaceae bacterium HL-53	A0A0P8B5V4	71145	71318	171	+	recX	RecX; InterPro=IPR036388; IPR003783
Idiomarinaceae bacterium HL-53	A0A0P7ZMX7	71360	72230	868	+	alaS	tRNA-synt_2c; DHHA1; tRNA_SAD; InterPro=IPR045864; IPR023033; IPR018164; IPR003156; IPR012947; IPR002318; IPR018165; IPR018162; IPR009000; IPR018163
Idiomarinaceae bacterium HL-53	A0A0N8KBQ5	72310	72374	62	+	csrA	CsrA; InterPro=IPR036107; IPR003751
Idiomarinaceae bacterium HL-53	A0A0P7XID6	72565	72646	79	+	oadB	OAD_gamma; InterPro=IPR005899
Idiomarinaceae bacterium HL-53	A0A0P7WR34	72645	73244	597	+	oadA	Biotin_lipoyl; HMGL-like; PYC_OADA; InterPro=IPR013785; IPR000089; IPR000891; IPR003379; IPR011053; IPR005776
Idiomarinaceae bacterium HL-53	A0A0P7ZHZ3	73245	73622	375	+	oadB	OAD_beta; InterPro=IPR005661
Aeromonas schubertii	A0A0S2SHW8	952736	952818	80	+		CtaG_Cox11; InterPro=IPR007533
Aeromonas schubertii	A0A0S2SCS6	952817	952915	96	+		CtaG_Cox11; InterPro=IPR023471; IPR007533
Aeromonas schubertii	A0A0S2SE61	952914	953204	288	+	COX3	COX3; InterPro=IPR013833; IPR000298; IPR024791; IPR035973; IPR033945
Aeromonas schubertii	A0A0S2SGS9	953211	953278	65	-	duf2909	DUF2909; InterPro=IPR021313
Aeromonas schubertii	A0A0S2SHR3	953293	953524	229	+	suf1	SURF1; InterPro=IPR002994
Aeromonas schubertii	A0A0S2SKG2	953541	953678	135	+		none
Aeromonas schubertii	A0A0S2SL43	953671	953751	78	-		none
Aeromonas schubertii	A0A0S2SPP4	953763	953996	231	+	ctaA	COX15; CtaA; InterPro=IPR003780
Aeromonas schubertii	A0A0S2SDU8	953995	954295	298	+	ubiA	UbiA; InterPro=IPR044878; IPR006369; IPR000537
Aeromonas schubertii	A0A0S2SCX4	954297	954596	297	-	lysR	HTH_1; LysR_substrate; InterPro=IPR036388; IPR000847; IPR005119; IPR036390
Aeromonas schubertii	A0A0S2SE85	954635	954962	325	+	yciO	Sua5_yciO_yrdC; Sua5_C; InterPro=IPR038385; IPR006070; IPR005145; IPR010923; IPR017945
Aeromonas schubertii	A0A0S2SMY4	954990	955166	174	+	UPF0114	UPF0114; InterPro=IPR020761; IPR005134
Aeromonas schubertii	A0A0S2SPD2	955176	955571	393	+	MFS	MFS_1; InterPro=IPR011701; IPR020846; IPR036259; IPR004812
Aeromonas schubertii	A0A0S2SNZ0	955667	955881	212	+		none
Aeromonas schubertii	A0A0S2SEU0	955903	956131	226	+		none
Aeromonas schubertii	A0A0S2SG91	956125	956608	481	-	nhaD	CitMHS; InterPro=IPR004680; IPR045016
Aeromonas schubertii	A0A0S2SJU3	956640	956838	196	-		AMMECR1; InterPro=IPR027485; IPR002733; IPR023473; IPR036071; IPR027623
Aeromonas schubertii	A0A0S2SM95	956863	957109	244	+		none
Aeromonas schubertii	A0A0S2SP88	957135	957465	328	+	hemN	Radical_SAM; Fer4_12; InterPro=IPR013785; IPR007197; IPR016431; IPR034457; IPR027596
Aeromonas schubertii	A0A0S2SLA1	957461	957870	407	-		ROK; InterPro=IPR036388; IPR000600; IPR036390; IPR043129
Aeromonas schubertii	A0A0S2SL47	957903	958459	554	-		MCPsignal; HAMP; sCache_2; InterPro=IPR004089; IPR003660; IPR033480; IPR004090
Roseateles depolymerans	A0A0U3MP31	635842	636000	156	+	pilZ	PilZ; InterPro=IPR009875
Roseateles depolymerans	A0A0U3N1K3	636034	636140	104	+		Multi_Drug_Res; InterPro=IPR045324; IPR000390
Roseateles depolymerans	A0A0U3MEZ9	636142	636442	298	-		none
Roseateles depolymerans	A0A0U3MBP6	636468	636714	244	-		none
Roseateles depolymerans	A0A0U3L470	636721	636818	95	-		HTH_26; InterPro=IPR010982; IPR001387
Roseateles depolymerans	A0A0U3LDD5	636824	637008	182	-	duf2975	DUF2975; InterPro=IPR021354
Roseateles depolymerans	A0A0U3NCA6	637032	637399	365	-	alkC	DNA_alkylation; InterPro=IPR014825; IPR016024
Roseateles depolymerans	A0A0U2U1B1	637433	637601	166	+		tRNA_edit; InterPro=IPR036754; IPR007214; IPR004369
Roseateles depolymerans	A0A0U3LI24	637603	637848	243	+		G3P_acyltransf; InterPro=IPR003811
Roseateles depolymerans	A0A0U3MT22	637847	637963	114	+		Ribonuc_L; PSP; InterPro=IPR035959; IPR006175; IPR035709
Roseateles depolymerans	A0A0U3MW06	638000	638215	213	-	yciO	Sua5_yciO_yrdC; InterPro=IPR006070; IPR017945
Roseateles depolymerans	A0A0U3DZ15	638217	638512	293	-	rnm	PHP; InterPro=IPR004013; IPR003141; IPR016195
Roseateles depolymerans	A0A0U3CXM0	638511	639126	613	-	EAL	EAL; GGDEF; InterPro=IPR035919; IPR043128; IPR001633; IPR000160; IPR046342; IPR029787
Roseateles depolymerans	A0A0U3LMH7	639173	639326	151	-	Host_attach	Host_attach; InterPro=IPR019291
Roseateles depolymerans	A0A0U3CBJ8	639458	639609	149	+	Thioredoxin	Thioredoxin; Thio2_N; InterPro=IPR013766; IPR049299; IPR036249; IPR005746
Roseateles depolymerans	A0A0U3MCP0	639611	640200	587	-	DHH	DHH; DHHA1; RecJ_OB; InterPro=IPR001667; IPR003156; IPR041122; IPR038763; IPR004610
Roseateles depolymerans	A0A0U3MP50	640201	640511	308	-		none
Roseateles depolymerans	A0A0U3N1L6	640533	640820	285	+	lpxH	Metallophos; InterPro=IPR029052; IPR004843; IPR043461
Roseateles depolymerans	A0A0U3MF14	640856	641542	684	+	ppk	PP_kinase; PP_kinase_N; PP_kinase_C; PP_kinase_C_1; InterPro=IPR036830; IPR003414; IPR024953; IPR025198; IPR025200; IPR041108; IPR036832
Roseateles depolymerans	A0A0U3MBR1	641569	642103	532	-	ppx	Ppx-GppA; Ppx-GppA_III; InterPro=IPR003695; IPR048950; IPR030673; IPR043129
Roseateles depolymerans	A0A0U3L484	642127	642417	288	+	DLH	DLH; InterPro=IPR029058; IPR002925
Aeromonas schubertii	A0A0S2SL50	1349003	1349140	135	-		none
Aeromonas schubertii	A0A0S2SME3	1349166	1349247	79	-	duf3624	DUF3624; InterPro=IPR022072
Aeromonas schubertii	A0A0S2SPK3	1349246	1349403	155	-	GNAT	Acetyltransf_1; InterPro=IPR000182; IPR016181
Aeromonas schubertii	A0A0S2SDK3	1349444	1349608	162	+	mgtC	MgtC; InterPro=IPR049177; IPR003416
Aeromonas schubertii	A0A0S2SHB1	1349622	1350080	456	-	hemN	Radical_SAM; HemN_C; InterPro=IPR023404; IPR007197; IPR010723; IPR004558; IPR034505; IPR006638
Aeromonas schubertii	A0A0S2SIL8	1350088	1350238	148	-	duf2489	DUF2489; InterPro=IPR019617
Aeromonas schubertii	A0A0S2SGN3	1350237	1350415	176	-	yihI	YihI; InterPro=IPR007336
Aeromonas schubertii	A0A0S2SIL9	1350645	1350743	96	-	duf1488	DUF1488; InterPro=IPR036692; IPR009962
Aeromonas schubertii	A0A0S2SEL9	1350747	1351018	269	-	aroE	Shikimate_DH; Shikimate_dh_N; SDH_C; InterPro=IPR022893; IPR006151; IPR013708; IPR041121; IPR036291; IPR046346; IPR011342
Aeromonas schubertii	A0A0S2SEU1	1351049	1351350	299	-	hemF	Coprogen_oxidas; InterPro=IPR036406; IPR001260
Aeromonas schubertii	A0A0S2SGU6	1351353	1351538	183	-	yciO	Sua5_yciO_yrdC; InterPro=IPR023535; IPR006070; IPR017945
Aeromonas schubertii	A0A0S2SDA1	1351563	1351748	183	-	yrdD	zf; C4_Topoisom; InterPro=IPR013498
Aeromonas schubertii	A0A0S2SDX5	1351768	1351921	151	-	smg	DUF494; InterPro=IPR007456
Aeromonas schubertii	A0A0S2SF69	1351921	1352293	370	-	dprA	DNA_processg_A; DprA_WH; InterPro=IPR036388; IPR003488; IPR041614; IPR010994
Aeromonas schubertii	A0A0S2SMA7	1352289	1352653	362	-	lysM	LysM; InterPro=IPR036779; IPR018392
Aeromonas schubertii	A0A0S2SPZ8	1352689	1352860	169	+	def	Pep_deformylase; InterPro=IPR036821; IPR023635
Aeromonas schubertii	A0A0S2SHF1	1352864	1353178	312	+	fmt	Formyl_trans_N; Formyl_trans_C; InterPro=IPR037022; IPR005794; IPR002376; IPR005793; IPR011034; IPR036477; IPR041711; IPR044135
Aeromonas schubertii	A0A0S2SFX3	1353198	1353628	428	+	rsmB	NusB; Methyltr_RsmB-F; InterPro=IPR035926; IPR029063; IPR006027; IPR049560; IPR023267; IPR001678; IPR004573; IPR048019
Aeromonas schubertii	A0A0S2SKE4	1353631	1354090	457	+	trkA	TrkA_C; TrkA_N; InterPro=IPR036721; IPR006037; IPR003148; IPR006036; IPR036291
Aeromonas schubertii	A0A0S2SP61	1354122	1354603	479	+	trkH	TrkH; InterPro=IPR003445; IPR004772
Aeromonas schubertii	A0A0S2SQ51	1354616	1355065	447	-	rmuC	RmuC; InterPro=IPR003798
Sinomonas atrocyanea	A0A126ZXW9	359936	360152	214	+		F420_oxidored; InterPro=IPR028939; IPR036291
Sinomonas atrocyanea	A0A126ZXP2	360172	360326	152	+		HATPase_c_2; InterPro=IPR036890; IPR003594
Sinomonas atrocyanea	A0A126ZX16	360366	360934	566	+	LGFP	LGFP
Sinomonas atrocyanea	A0A126ZX09	360952	361059	105	-		none
Sinomonas atrocyanea	A0A126ZX26	361156	361229	71	+		none
Sinomonas atrocyanea	A0A126ZYR9	361242	361495	251	-	RMMBL	Lactamase_B; InterPro=IPR036866; IPR001279
Sinomonas atrocyanea	A0A127A258	362110	362361	249	+	DLH	DLH; InterPro=IPR029058; IPR002925
Sinomonas atrocyanea	A0A126ZX97	362389	363115	724	-	mrdA	Transpeptidase; Transgly; InterPro=IPR036950; IPR012338; IPR001460; IPR001264; IPR023346
Sinomonas atrocyanea	A0A126ZYU1	363128	363284	154	-		none
Sinomonas atrocyanea	A0A126ZZA1	363320	363475	153	+	yqeY	YqeY; InterPro=IPR023168; IPR042184; IPR019004; IPR003789
Sinomonas atrocyanea	A0A126ZXX8	363474	363683	207	-	yciO	Sua5_yciO_yrdC; InterPro=IPR006070; IPR017945
Sinomonas atrocyanea	A0A126ZXQ2	363711	363794	81	+		none
Sinomonas atrocyanea	A0A126ZX27	363814	364102	286	+	ydjM	YdjM; InterPro=IPR007404
Sinomonas atrocyanea	A0A126ZX19	364114	364948	832	+		S1; Tex_N; HHH_3; Tex_YqgF; HHH_9; InterPro=IPR023319; IPR023323; IPR012340; IPR037027; IPR003029; IPR018974; IPR032639; IPR041692; IPR006641; IPR010994; IPR012337; IPR044146
Sinomonas atrocyanea	A0A126ZX38	364966	365174	206	+	GNAT	Acetyltransf_3; InterPro=IPR000182; IPR016181
Sinomonas atrocyanea	A0A126ZYS9	365206	365445	237	+		none
Sinomonas atrocyanea	A0A127A267	365493	365556	61	+		none
Sinomonas atrocyanea	A0A126ZXA3	365587	365706	117	+		HTH_20; InterPro=IPR036388; IPR001845; IPR036390; IPR011991
Sinomonas atrocyanea	A0A126ZYV2	365705	365859	152	+		AHSA1; InterPro=IPR023393; IPR013538
Sinomonas atrocyanea	A0A126ZZB0	366021	366981	958	+	gcvP	GDC-P; GcvP2_C; InterPro=IPR015421; IPR015422; IPR003437; IPR049315; IPR049316; IPR020581; IPR015424
Sinomonas atrocyanea	A0A126ZXY9	366992	367381	387	+	gcvT	GCV_T; GCV_T_C; InterPro=IPR027266; IPR022903; IPR006222; IPR013977; IPR028896; IPR029043; IPR006223
Steroidobacter denitrificans	A0A127F8U5	516240	516329	87	+	rpsO	Ribosomal_S15; InterPro=IPR005290; IPR000589; IPR009068
Steroidobacter denitrificans	A0A127FB69	516421	517095	672	+	pnp	KH_1; S1; RNase_PH; RNase_PH_C; PNPase; InterPro=IPR012340; IPR036612; IPR027408; IPR012162; IPR004088; IPR003029; IPR001247; IPR015847; IPR015848; IPR004087; IPR036456; IPR020568; IPR036345
Steroidobacter denitrificans	A0A127F8T8	517135	517300	163	-	phaR	PHB_acc; PHB_acc_N; InterPro=IPR007897; IPR012909; IPR010134
Steroidobacter denitrificans	A0A127F8V2	517657	517921	262	-	dskA	zf-dskA_traR; DksA_CC; InterPro=IPR012784; IPR000962; IPR048489; IPR037187
Steroidobacter denitrificans	A0A127FB67	518031	519198	1165	+	smc	SMC_N; SMC_hinge; InterPro=IPR027417; IPR011890; IPR003395; IPR010935; IPR024704; IPR036277
Steroidobacter denitrificans	A0A127FBC0	519200	519522	320	+	zipA	ZipA_C; InterPro=IPR036765; IPR007449; IPR011919
Steroidobacter denitrificans	A0A127FB74	519536	520222	684	+	ligA	BRCT; DNA_ligase_aden; DNA_ligase_ZBD; DNA_ligase_OB; HHH_2; HHH_5; InterPro=IPR012340; IPR036420; IPR001679; IPR001357; IPR013839; IPR004149; IPR004150; IPR041663; IPR003583; IPR013840; IPR010994
Steroidobacter denitrificans	A0A127FB37	520277	520535	256	-	Rotamase	Rotamase; SurA_N_2; InterPro=IPR046357; IPR000297; IPR027304
Steroidobacter denitrificans	A0A127F8V6	520571	520673	100	-	bolA	BolA; InterPro=IPR036065; IPR002634
Steroidobacter denitrificans	A0A127F8U4	520672	520889	215	-	yciB	IspA; InterPro=IPR006008
Steroidobacter denitrificans	A0A127F8V3	520902	521109	205	+	yciO	Sua5_yciO_yrdC; InterPro=IPR006070; IPR017945
Steroidobacter denitrificans	A0A127FB79	521214	521606	390	+	rluB	tRNA; synt_1b; InterPro=IPR014729; IPR002305; IPR002306
Steroidobacter denitrificans	A0A127F8U8	521607	521982	373	+	scpA	SMC_ScpA; InterPro=IPR003768
Steroidobacter denitrificans	A0A127F8W2	521981	522228	245	+	scpB	SMC_ScpB; InterPro=IPR036388; IPR005234; IPR036390
Steroidobacter denitrificans	A0A127FB77	522229	522595	364	+		S4; InterPro=IPR036986; IPR002942; IPR020103
Steroidobacter denitrificans	A0A127FBD3	522585	522835	248	-	adh	adh_short; InterPro=IPR002347; IPR036291
Steroidobacter denitrificans	A0A127FB83	522870	523155	283	-		SQS_PSY; InterPro=IPR008949; IPR002060
Steroidobacter denitrificans	A0A127FB47	523158	523597	437	-	rmuC	RmuC; InterPro=IPR003798
Steroidobacter denitrificans	A0A127F8W8	523604	523852	246	-	ubiG	Methyltransf_23; InterPro=IPR029063; IPR010233
Steroidobacter denitrificans	A0A127F8V5	523935	524802	865	+	gyrA	DNA_topoisoIV; DNA_gyraseA_C; InterPro=IPR013757; IPR035516; IPR013758; IPR005743; IPR002205; IPR013760
Steroidobacter denitrificans	A0A127F8W5	524832	525193	359	+	serC	Aminotran_5; InterPro=IPR015421; IPR015422; IPR022278; IPR000192; IPR015424
Sinomonas atrocyanea	A0A127A2T5	911386	911663	275	-	atpH	OSCP; InterPro=IPR000711
Sinomonas atrocyanea	A0A127A6C7	911663	911847	182	-	atpF	ATP; synt_B; InterPro=IPR002146; IPR028987; IPR005864
Sinomonas atrocyanea	A0A127A1L2	911865	911933	66	-	atpE	ATP; synt_C; InterPro=IPR038662; IPR000454; IPR002379; IPR035921; IPR005953
Sinomonas atrocyanea	A0A127A330	911956	912222	264	-	atpB	ATP; synt_A; InterPro=IPR035908; IPR000568; IPR045083
Sinomonas atrocyanea	A0A127A3J7	912252	912349	95	-		ATPase_gene1; InterPro=IPR032820
Sinomonas atrocyanea	A0A127A269	912346	912520	172	-		none
Sinomonas atrocyanea	A0A127A1Z4	912557	912688	129	-		none
Sinomonas atrocyanea	A0A127A167	912840	912898	56	+		none
Sinomonas atrocyanea	A0A127A196	912890	913509	617	-	pglF	Polysacc_synt_2; CoA_binding_3; InterPro=IPR003869; IPR036291; IPR029063
Sinomonas atrocyanea	A0A127A185	913541	914155	612	-	glfT1_1	Glycos_transf_2; InterPro=IPR029044; IPR001173
Sinomonas atrocyanea	A0A127A2T7	914154	914435	279	-	yciO	Sua5_yciO_yrdC; InterPro=IPR006070; IPR017945
Sinomonas atrocyanea	A0A127A6D7	914447	914743	294	-	prmC	MTS; InterPro=IPR029063; IPR007848
Sinomonas atrocyanea	A0A127A1M4	914778	915136	356	-	prfA	RF-1; PCRF; InterPro=IPR004373; IPR000352; IPR005139; IPR045853
Sinomonas atrocyanea	A0A127A338	915175	915891	714	-	rho	ATP-synt_ab; Rho_RNA_bind; Rho_N; InterPro=IPR012340; IPR027417; IPR004665; IPR000194; IPR011113; IPR011112; IPR011129; IPR003593; IPR041703
Sinomonas atrocyanea	A0A127A3K5	915998	916331	331	-	thrB	GHMP_kinases_N; GHMP_kinases_C; InterPro=IPR014721; IPR036554; IPR000870; IPR006204; IPR013750; IPR020568
Sinomonas atrocyanea	A0A127A279	916334	916704	368	-	trpB	PALP; InterPro=IPR036052; IPR001926; IPR026260; IPR004450
Sinomonas atrocyanea	A0A127A204	916704	917186	480	-	hom	Homoserine_dh; ACT; NAD_binding_3; InterPro=IPR001342; IPR002912; IPR005106; IPR016204; IPR036291; IPR045865
Sinomonas atrocyanea	A0A127A175	917312	917707	393	-		Orn_Arg_deC_N; InterPro=IPR029066; IPR022644; IPR002986
Sinomonas atrocyanea	A0A127A1A7	917709	918262	551	-	argS	tRNA-synt_1d; Arg_tRNA_synt_N; DALR_1; InterPro=IPR036695; IPR014729; IPR001278; IPR035684; IPR005148; IPR008909; IPR009080
Sinomonas atrocyanea	A0A127A194	918265	918720	453	-	MFS	MFS_1; InterPro=IPR036259; IPR011701
Sinomonas atrocyanea	A0A127A2U7	918728	918806	76	+	duf2630	DUF2630; InterPro=IPR020311
Cupriavidus metallidurans	A0A2L0WZD8	420235	420665	428	+	eno	Enolase_C; Enolase_N; InterPro=IPR036849; IPR029017; IPR000941; IPR020810; IPR020811
Cupriavidus metallidurans	A0A2L0WZF8	420734	420847	111	+		DivIC; InterPro=IPR023081; IPR007060
Cupriavidus metallidurans	A0A2L0WZH1	420880	421012	130	-		none
Cupriavidus metallidurans	A0A2L0WZE3	421060	421395	333	-	hslO	HSP33; InterPro=IPR023212; IPR016153; IPR016154; IPR000397
Cupriavidus metallidurans	A0A132HIW4	421412	421586	172	-	Hexapep	Hexapep; InterPro=IPR011004; IPR047324
Cupriavidus metallidurans	A0A2L0WZE7	421628	421912	282	+	duf455	DUF455; InterPro=IPR007402; IPR011197; IPR009078
Cupriavidus metallidurans	A0A2L0WZM3	421911	422487	574	-	AMP-binding	AMP-binding; AMP-binding_C; InterPro=IPR045851; IPR042099; IPR000873; IPR025110
Cupriavidus metallidurans	A0A2L0WZF9	422535	422833	296	+		Abhydrolase_1; InterPro=IPR029058; IPR000073
Cupriavidus metallidurans	A0A2L0WZF7	422852	423206	352	-		Pyr_redox_2; InterPro=IPR036188; IPR022890; IPR023753
Cupriavidus metallidurans	A0A2L0XC21	423246	423528	280	+	rnm	PHP; InterPro=IPR004013; IPR003141; IPR016195
Cupriavidus metallidurans	A0A132HJ44	423535	423751	214	+	yciO	Sua5_yciO_yrdC; InterPro=IPR006070; IPR017945
Cupriavidus metallidurans	A0A132HKX9	423767	423989	220	+	peptidase	Peptidase_M50; InterPro=IPR008915; IPR044537
Cupriavidus metallidurans	A0A2L0WZG9	424002	424194	190	+	ubiG	Methyltransf_23; InterPro=IPR029063
Cupriavidus metallidurans	A0A2L0WZI1	424240	424535	293	+	dapA1	DHDPS; InterPro=IPR013785; IPR005263; IPR002220
Cupriavidus metallidurans	A0A2L0WZF2	424554	424968	412	+		Lipoprotein_18; InterPro=IPR042268; IPR010653
Cupriavidus metallidurans	A0A2L0WZF0	424991	425254	261	+	RMMBL	Lactamase_B_2; InterPro=IPR036866; IPR001279
Cupriavidus metallidurans	A0A2L0WZF3	425287	425366	77	-		none
Cupriavidus metallidurans	A0A2L0XC25	425432	425808	374	-		JmjC_2; ROXA-like_wH; InterPro=IPR003347; IPR046799; IPR039994
Cupriavidus metallidurans	A0A2L0WZN3	425839	426017	176	+		none; InterPro=IPR046357; IPR001179
Cupriavidus metallidurans	A0A2L0WZG3	426048	426399	349	-		none; InterPro=IPR029052
Cupriavidus metallidurans	A0A2L0XBZ2	426398	427267	867	-	mutS	MutS_V; MutS_I; MutS_II; MutS_IV; MutS_III; InterPro=IPR036678; IPR016151; IPR027417; IPR005748; IPR000432; IPR007695; IPR007860; IPR007861; IPR007696; IPR017261; IPR045076; IPR036187
Algoriphagus sanaruensis	A0A142ELK0	467530	467594	62	-		none
Algoriphagus sanaruensis	A0A142ELK1	467832	468022	188	+	duf4402	DUF4402; InterPro=IPR025514
Algoriphagus sanaruensis	A0A142ELK2	468043	468316	271	+		none; InterPro=IPR013783
Algoriphagus sanaruensis	A0A142ELK3	468331	469220	887	+		none; InterPro=IPR013783
Algoriphagus sanaruensis	A0A142ELK4	469242	469315	71	+	ygaP	YgaP; like_TM; InterPro=IPR021309
Algoriphagus sanaruensis	A0A142ELK5	469314	469555	239	-	duf2807	DUF2807; InterPro=IPR021255
Algoriphagus sanaruensis	A0A142ELK6	469657	469983	324	-	brkB	Virul_fac_BrkB; InterPro=IPR017039
Algoriphagus sanaruensis	A0A142ELK7	469985	470121	134	-	4HBT	4HBT; InterPro=IPR006683; IPR006684; IPR029069
Algoriphagus sanaruensis	A0A142ELK8	470121	470469	346	-	yceG	YceG; InterPro=IPR003770
Algoriphagus sanaruensis	A0A142ELK9	470527	470671	142	+	NUDIX	NUDIX; InterPro=IPR000086; IPR020476; IPR047127; IPR015797
Algoriphagus sanaruensis	A0A142ELL0	470672	470881	207	+	yciO	Sua5_yciO_yrdC; InterPro=IPR006070; IPR017945
Algoriphagus sanaruensis	A0A142ELL1	470901	471109	206	+	wbqC	WbqC; InterPro=IPR014985
Algoriphagus sanaruensis	A0A142ELL2	471134	471979	843	+	ClpC	AAA; Clp_N; AAA_2; ClpB_D2-small; AAA_lid_9; InterPro=IPR036628; IPR027417; IPR003959; IPR004176; IPR019489; IPR041546; IPR001270; IPR001943; IPR003593
Algoriphagus sanaruensis	A0A142ELL3	472003	472161	156	-		none
Algoriphagus sanaruensis	A0A142ELL4	472198	472352	152	-		none
Algoriphagus sanaruensis	A0A142ELL5	472351	472818	465	-	RMMBL	RMMBL; Beta-Casp; Lactamase_B_6; InterPro=IPR036866; IPR011108; IPR022712; IPR001279
Algoriphagus sanaruensis	A0A142ELL6	472846	473498	650	-	pspC	PspC; InterPro=IPR007168
Algoriphagus sanaruensis	A0A142ELL7	473508	473618	108	-	padR	PadR; InterPro=IPR036388; IPR005149; IPR036390
Algoriphagus sanaruensis	A0A142ELL8	473750	474108	356	+		none
Algoriphagus sanaruensis	A0A142ELL9	474105	475781	1674	+	peptidase	Peptidase_C25; InterPro=IPR029031; IPR001769; IPR029030
Algoriphagus sanaruensis	A0A142ELM0	475777	476011	232	-		SNARE_assoc; InterPro=IPR032816; IPR015414
Bacteroidetes bacterium UKL13-3	A0A142L4H0	667562	667690	126	-		none
Bacteroidetes bacterium UKL13-3	A0A142L7E3	667731	668472	739	+	tonB	TonB_dep_Rec; Plug; CarbopepD_reg_2; InterPro=IPR037066; IPR036942; IPR000531; IPR012910; IPR039426; IPR008969
Bacteroidetes bacterium UKL13-3	A0A142L4H1	668698	668889	189	+	Sigma70	Sigma70_r2; Sigma70_r4_2; InterPro=IPR036388; IPR007627; IPR013249; IPR039425; IPR013324; IPR013325; IPR014284
Bacteroidetes bacterium UKL13-3	A0A142L4H2	668904	669008	102	+		none
Bacteroidetes bacterium UKL13-3	A0A142L4H3	669012	669189	175	+		Metal_resist; InterPro=IPR025961
Bacteroidetes bacterium UKL13-3	A0A142L4H4	669205	669290	83	+	pqqD	PqqD; InterPro=IPR041881; IPR008792
Bacteroidetes bacterium UKL13-3	A0A142L4H5	669285	669634	347	+		ATPgrasp_Ter; InterPro=IPR013815; IPR011761
Bacteroidetes bacterium UKL13-3	A0A142L4H6	669640	670099	457	+	lysA	Orn_DAP_Arg_deC; Orn_Arg_deC_N; InterPro=IPR009006; IPR029066; IPR022643; IPR022644
Bacteroidetes bacterium UKL13-3	A0A142L4H7	670854	671221	365	+		none
Bacteroidetes bacterium UKL13-3	A0A142L4H8	671226	671428	200	+		TPR_2; InterPro=IPR011990; IPR031101
Bacteroidetes bacterium UKL13-3	A0A142L4H9	671748	671952	202	+	yciO	Sua5_yciO_yrdC; InterPro=IPR006070; IPR017945
Bacteroidetes bacterium UKL13-3	A0A142L4I0	671963	672028	63	+		none
Bacteroidetes bacterium UKL13-3	A0A142L7E4	672450	672813	361	-	peptidase	Peptidase_S26; InterPro=IPR019533; IPR000223; IPR036286
Bacteroidetes bacterium UKL13-3	A0A142L4I1	672949	673197	246	-	dapB	DapB_N; DapB_C; InterPro=IPR023940; IPR000846; IPR022663; IPR036291
Bacteroidetes bacterium UKL13-3	A0A142L4I2	673490	673554	62	-		CHU_C; InterPro=IPR026341
Bacteroidetes bacterium UKL13-3	A0A142L4I3	673603	674014	409	-		DDE_Tnp_1; DUF4372; InterPro=IPR047952; IPR002559; IPR025399; IPR012337
Bacteroidetes bacterium UKL13-3	A0A142L4I4	674066	674144	76	+		HTH_3; InterPro=IPR010982; IPR001387
Bacteroidetes bacterium UKL13-3	A0A142L4I5	674149	674556	405	-	sucC	Ligase_CoA; ATP-grasp_2; InterPro=IPR013815; IPR016102; IPR005809; IPR005811; IPR013650
Bacteroidetes bacterium UKL13-3	A0A142L4I6	674628	674882	252	-	QPTR	Vut_1; InterPro=IPR003744
Bacteroidetes bacterium UKL13-3	A0A142L4I7	674922	675389	465	-	RMMBL	RMMBL; Beta-Casp; Lactamase_B_6; InterPro=IPR036866; IPR011108; IPR022712; IPR001279
Bacteroidetes bacterium UKL13-3	A0A142L4I8	675440	676003	561	+		Por_Secre_tail; InterPro=IPR026444; IPR016195
Isoptericola dokdonensis DS-3	A0A161HVR3	225717	226111	392	+	duf3866	DUF3866; InterPro=IPR024479
Isoptericola dokdonensis DS-3	A0A161IFJ6	226110	226186	74	+		none
Isoptericola dokdonensis DS-3	A0A161HZQ1	226348	226504	154	+		none
Isoptericola dokdonensis DS-3	A0A168EMR9	226503	226830	325	+		AAA_3; AAA_lid_2; InterPro=IPR027417; IPR011703; IPR041628; IPR003593
Isoptericola dokdonensis DS-3	A0A168EMS6	226829	227292	461	+	duf58	DUF58; InterPro=IPR002881
Isoptericola dokdonensis DS-3	A0A168EMT7	227291	227477	184	+		none
Isoptericola dokdonensis DS-3	A0A168EMU6	227476	227703	225	+	GNAT	Acetyltransf_1; InterPro=IPR000182; IPR016181
Isoptericola dokdonensis DS-3	A0A161IJ99	227738	227963	223	-		none; InterPro=IPR013762; IPR011010
Isoptericola dokdonensis DS-3	A0A168EMW2	227986	228216	228	+	UPF0029	UPF0029; DUF1949; InterPro=IPR036956; IPR001498; IPR015269; IPR023582; IPR020568
Isoptericola dokdonensis DS-3	A0A168EMW5	228209	228677	466	-	UDPGP	UDPGP; InterPro=IPR029044; IPR002618; IPR016267
Isoptericola dokdonensis DS-3	A0A161HVR8	228703	228910	205	-	yciO	Sua5_yciO_yrdC; InterPro=IPR006070; IPR017945
Isoptericola dokdonensis DS-3	A0A161IFK1	228913	229245	330	-	trpB	PALP; InterPro=IPR036052; IPR001926
Isoptericola dokdonensis DS-3	A0A161HZQ7	229275	229598	321	+	lysR	HTH_1; LysR_substrate; InterPro=IPR036388; IPR000847; IPR005119; IPR036390; IPR011991
Isoptericola dokdonensis DS-3	A0A168EMY3	229617	230225	606	-	ABC_tran	ABC_tran; ABC_membrane; InterPro=IPR036640; IPR027417; IPR003439; IPR011527; IPR039421; IPR003593
Isoptericola dokdonensis DS-3	A0A168EN01	230224	230843	617	-	ABC_tran	ABC_tran; ABC_membrane; InterPro=IPR036640; IPR027417; IPR003439; IPR011527; IPR039421; IPR003593
Isoptericola dokdonensis DS-3	A0A168EN17	230884	231359	473	+		none
Isoptericola dokdonensis DS-3	A0A168EN35	231421	231707	284	+		none; InterPro=IPR029058
Isoptericola dokdonensis DS-3	A0A161IJA6	231740	232225	483	+		GerE; InterPro=IPR036388; IPR011990; IPR000792; IPR039420; IPR016032
Isoptericola dokdonensis DS-3	A0A168EN66	232246	232517	269	+		HTH_30; InterPro=IPR042070; IPR025736
Isoptericola dokdonensis DS-3	A0A168EN76	232527	232823	294	-	thiD	Phos_pyr_kin; InterPro=IPR029056; IPR013749; IPR004399
Isoptericola dokdonensis DS-3	A0A161HVS6	232874	233211	335	-	CBS	CBS; CNNM; InterPro=IPR046342; IPR000644; IPR002550
Bacteroidales bacterium Barb6XT	A0A180F3S5	62	188	124	+		DDE_Tnp_1; InterPro=IPR047647; IPR002559
Bacteroidales bacterium Barb6XT	A0A180F414	255	324	67	+		none
Bacteroidales bacterium Barb6XT	A0A180F3Y3	386	520	132	+		none
Bacteroidales bacterium Barb6XT	A0A180F894	852	1017	163	+		Transposase_20; InterPro=IPR003346; IPR047650
Bacteroidales bacterium Barb6XT	A0A180F417	1029	1074	43	+		none
Bacteroidales bacterium Barb6XT	A0A180F3V1	1152	1473	319	-	eamA	EamA; InterPro=IPR000620
Bacteroidales bacterium Barb6XT	A0A180F3V7	1502	1705	201	+	yciO	Sua5_yciO_yrdC; InterPro=IPR006070; IPR017945
Bacteroidales bacterium Barb6XT	A0A180F3X5	2070	2821	749	-	hndD	2Fe-2S_thioredx; Fe_hyd_SSU; Fe_hyd_lg_C; NADH-G_4Fe-4S_3; Fer4_7; Fer2_4; InterPro=IPR036991; IPR003149; IPR004108; IPR019574; IPR017896; IPR001041; IPR036249; IPR009016; IPR036010; IPR013352; IPR042128
Bacteroidales bacterium Barb6XT	A0A180F5F7	2827	3424	595	-	nqo1	2Fe-2S_thioredx; Complex1_51K; SLBB; NADH_4Fe-4S; Fer4_7; InterPro=IPR037207; IPR037225; IPR011538; IPR019554; IPR019575; IPR017896; IPR036249
Isoptericola dokdonensis DS-3	A0A168G1Q9	1237958	1238149	189	-		none; InterPro=IPR048136
Isoptericola dokdonensis DS-3	A0A168G1S3	1238248	1238787	537	+	argS	tRNA-synt_1d; Arg_tRNA_synt_N; DALR_1; InterPro=IPR036695; IPR014729; IPR001278; IPR035684; IPR005148; IPR008909; IPR009080
Isoptericola dokdonensis DS-3	A0A168G1T6	1238786	1239259	471	+	lysA	Orn_DAP_Arg_deC; Orn_Arg_deC_N; InterPro=IPR009006; IPR029066; IPR002986; IPR022643; IPR022644; IPR000183
Isoptericola dokdonensis DS-3	A0A161HT99	1239301	1239758	455	+	hom	Homoserine_dh; ACT; NAD_binding_3; InterPro=IPR001342; IPR002912; IPR005106; IPR016204; IPR036291; IPR045865
Isoptericola dokdonensis DS-3	A0A161I1B6	1239759	1240127	366	+	trpB	PALP; InterPro=IPR036052; IPR001926; IPR026260; IPR004450
Isoptericola dokdonensis DS-3	A0A161IKZ7	1240128	1240438	308	+	thrB	GHMP_kinases_N; GHMP_kinases_C; InterPro=IPR014721; IPR036554; IPR000870; IPR006204; IPR013750; IPR020568
Isoptericola dokdonensis DS-3	A0A161I3U3	1240525	1241162	635	+	rho	ATP-synt_ab; Rho_RNA_bind; Rho_N; InterPro=IPR012340; IPR027417; IPR004665; IPR000194; IPR011113; IPR011112; IPR011129; IPR003593; IPR036269; IPR041703
Isoptericola dokdonensis DS-3	A0A168G1U6	1241206	1241277	69	+	rpmE	Ribosomal_L31; InterPro=IPR042105; IPR027491; IPR002150; IPR034704
Isoptericola dokdonensis DS-3	A0A161IH11	1241336	1241699	361	+	prfA	RF-1; PCRF; InterPro=IPR004373; IPR000352; IPR005139; IPR045853
Isoptericola dokdonensis DS-3	A0A161IA40	1241697	1242002	303	+	prmC	MTS; PrmC_N; InterPro=IPR029063; IPR019874; IPR007848; IPR040758; IPR004556
Isoptericola dokdonensis DS-3	A0A168G1W1	1242001	1242220	217	+	yciO	Sua5_yciO_yrdC; InterPro=IPR006070; IPR017945
Isoptericola dokdonensis DS-3	A0A168G1X1	1242219	1242633	412	+	tagO	Glycos_transf_4; InterPro=IPR000715
Isoptericola dokdonensis DS-3	A0A168G1X8	1242618	1242776	156	+		none
Isoptericola dokdonensis DS-3	A0A161HTA6	1242870	1243135	263	+	atpB	ATP; synt_A; InterPro=IPR035908; IPR000568; IPR045083
Isoptericola dokdonensis DS-3	A0A161I1C1	1243168	1243247	77	+	atpE	ATP; synt_C; InterPro=IPR038662; IPR000454; IPR002379; IPR035921; IPR005953
Isoptericola dokdonensis DS-3	A0A161IL04	1243247	1243441	192	+	atpF	ATP; synt_B; InterPro=IPR002146; IPR028987; IPR005864
Isoptericola dokdonensis DS-3	A0A161I3U7	1243441	1243711	268	+	atpH	OSCP; InterPro=IPR000711
Isoptericola dokdonensis DS-3	A0A168G1Y7	1243738	1244280	540	+	atpA	ATP-synt_ab; ATP-synt_ab_C; ATP-synt_ab_N; InterPro=IPR038376; IPR023366; IPR027417; IPR005294; IPR000194; IPR000793; IPR004100; IPR036121; IPR033732
Isoptericola dokdonensis DS-3	A0A161IH18	1244282	1244582	298	+	atpG	ATP; synt; InterPro=IPR000131; IPR035968
Isoptericola dokdonensis DS-3	A0A161IA46	1244602	1245096	492	+	atpD	ATP-synt_ab; ATP-synt_ab_N; InterPro=IPR024034; IPR027417; IPR005722; IPR000194; IPR004100; IPR003593; IPR036121
Isoptericola dokdonensis DS-3	A0A168G204	1245127	1245221	92	+	atpC	ATP; synt_DE_N; InterPro=IPR036771; IPR001469; IPR020546
Mitsuaria sp. 7	A0A1A9HSV9	64583	64748	163	+	GNAT	Acetyltransf_1; InterPro=IPR000182; IPR016181
Mitsuaria sp. 7	A0A1A9HUJ1	64757	64873	114	-	arsC	ArsC; InterPro=IPR006660; IPR036249; IPR006659
Mitsuaria sp. 7	A0A1A9HVU4	64950	65525	573	+	AMP-binding	AMP-binding; AMP-binding_C; InterPro=IPR045851; IPR042099; IPR000873; IPR025110
Mitsuaria sp. 7	A0A1A9HVE4	65549	65806	255	-		none
Mitsuaria sp. 7	A0A1A9HVE6	65870	66102	230	-		none
Mitsuaria sp. 7	A0A1A9HVL9	66098	66178	78	-		HTH_26; InterPro=IPR010982; IPR001387
Mitsuaria sp. 7	A0A1A9HTK0	66430	66783	351	+		Aldo_ket_red; InterPro=IPR036812; IPR023210; IPR020471
Mitsuaria sp. 7	A0A1A9HW60	66838	67188	348	-	alkC	DNA_alkylation; InterPro=IPR014825; IPR016024
Mitsuaria sp. 7	A0A1A9HTC3	67262	67430	166	+		tRNA_edit; InterPro=IPR036754; IPR007214; IPR004369
Mitsuaria sp. 7	A0A1A9HVY7	67670	67787	115	+		Ribonuc_L; PSP; InterPro=IPR035959; IPR006175; IPR035709
Mitsuaria sp. 7	A0A1A9HTP6	67805	68021	214	-	yciO	Sua5_yciO_yrdC; InterPro=IPR006070; IPR017945
Mitsuaria sp. 7	A0A1A9HSW9	68065	68354	287	-	rnm	PHP; InterPro=IPR004013; IPR003141; IPR016195
Mitsuaria sp. 7	A0A1A9HSY0	68389	69002	611	-	EAL	EAL; CBS; GGDEF; InterPro=IPR046342; IPR035919; IPR043128; IPR001633; IPR000644; IPR000160; IPR029787
Mitsuaria sp. 7	A0A1A9HTX1	69161	69234	71	+		none
Mitsuaria sp. 7	A0A1A9HSX1	69438	69592	152	-	Host_attach	Host_attach; InterPro=IPR019291
Mitsuaria sp. 7	A0A1A9HUK2	69655	69808	151	+	Thioredoxin	Thioredoxin; Thio2_N; InterPro=IPR013766; IPR049299; IPR036249; IPR005746
Mitsuaria sp. 7	A0A1A9HVF3	69813	70399	584	-	DHH	DHH; DHHA1; RecJ_OB; InterPro=IPR001667; IPR003156; IPR041122; IPR038763; IPR004610
Mitsuaria sp. 7	A0A1A9HVF8	70398	70708	308	-		none
Mitsuaria sp. 7	A0A1A9HT44	70746	71022	274	+	lpxH	Metallophos; InterPro=IPR029052; IPR004843; IPR043461
Mitsuaria sp. 7	A0A1A9HVM8	71065	71752	685	+	ppk	PP_kinase; PP_kinase_N; PP_kinase_C; PP_kinase_C_1; InterPro=IPR036830; IPR003414; IPR024953; IPR025198; IPR025200; IPR041108; IPR036832
Mitsuaria sp. 7	A0A1A9HTD6	71819	72324	503	-	ppx	Ppx-GppA; Ppx-GppA_III; InterPro=IPR003695; IPR048950; IPR030673; IPR043129
Shewanella xiamenensis	A0A1E3UV91	571249	571439	188	+	mobI	MobI; InterPro=IPR045809
Shewanella xiamenensis	A0A1E3UV42	571515	571582	65	+		none
Shewanella xiamenensis	A0A1E3UWI1	571589	571786	195	+		Methylase_S; InterPro=IPR044946; IPR000055
Shewanella xiamenensis	A0A1E3UV64	571787	572298	509	+	MTase	N6_Mtase; HsdM_N; InterPro=IPR038333; IPR029063; IPR003356; IPR022749; IPR004546
Shewanella xiamenensis	A0A1E3UV92	572302	572588	284	+		Bro; N; InterPro=IPR003497
Shewanella xiamenensis	A0A1E3UV78	572591	572795	202	-		Resolvase; InterPro=IPR036162; IPR006119
Shewanella xiamenensis	A0A1E3V4X4	572840	572978	136	-		none
Shewanella xiamenensis	A0A1E3UVA5	573032	573175	141	-		none
Shewanella xiamenensis	A0A1E3UXD1	573174	573455	279	-		none
Shewanella xiamenensis	A0A1E3UV44	573478	573583	103	-		none
Shewanella xiamenensis	A0A1E3UVF4	573605	573928	321	-	yciO	Sua5_yciO_yrdC; Sua5_C; InterPro=IPR038385; IPR006070; IPR005145; IPR010923; IPR017945
Shewanella xiamenensis	A0A1E3V361	573927	574201	272	-	duf6671	DUF6671; InterPro=IPR046612
Shewanella xiamenensis	A0A1E3UVA1	574269	574563	292	+	lysR	HTH_1; LysR_substrate; InterPro=IPR036388; IPR000847; IPR005119; IPR036390
Shewanella xiamenensis	A0A1E3UV49	574629	575144	513	-	MFS	PTR2; InterPro=IPR036259; IPR000109; IPR005279
Shewanella xiamenensis	A0A073L604	575204	575351	145	+	mioC	Flavodoxin_1; InterPro=IPR029039; IPR008254
Shewanella xiamenensis	A0A073KUE7	575498	576128	628	+	mnmG	GIDA; GIDA_C; GIDA_C_1st; InterPro=IPR044920; IPR036188; IPR004416; IPR040131; IPR026904; IPR049312; IPR002218; IPR047001
Shewanella xiamenensis	A0A1E3UVA0	576167	576374	205	+	gidB	GidB; InterPro=IPR029063; IPR003682
Shewanella xiamenensis	A0A1E3UV89	576399	576661	260	+	cobQ	AAA_31; InterPro=IPR027417; IPR025669
Shewanella xiamenensis	A0A1E3UVA8	576665	576957	290	+	parB	ParBc; HTH_ParB; InterPro=IPR003115; IPR041468; IPR036086; IPR004437
Shewanella xiamenensis	A0A1E3UXE3	577033	577160	125	+		ATP; synt_I; InterPro=IPR005598
Shewanella xiamenensis	A0A073KRR5	577165	577429	262	+	atpB	ATP; synt_A; InterPro=IPR035908; IPR000568; IPR045082
Mixta gaviniae	A0A1X1E3Z5	163122	163244	120	+		DJC28_CD; InterPro=IPR018961
Mixta gaviniae	A0A1X1E400	163291	163368	75	+	arfA	ArfA; InterPro=IPR005589
Mixta gaviniae	A0A1X1E4B9	163376	163513	135	-	mscL	MscL; InterPro=IPR036019; IPR001185; IPR037673
Mixta gaviniae	A0A2L0IC24	163557	164016	457	-	trkA	TrkA_C; TrkA_N; InterPro=IPR036721; IPR006037; IPR003148; IPR006036; IPR036291
Mixta gaviniae	A0A1X1E459	164029	164459	428	-	rsmB	NusB; Methyltr_RsmB-F; InterPro=IPR035926; IPR029063; IPR023541; IPR006027; IPR049560; IPR023267; IPR001678; IPR004573; IPR048019
Mixta gaviniae	A0A2L0IBQ1	164475	164791	314	-	fmt	Formyl_trans_N; Formyl_trans_C; InterPro=IPR037022; IPR005794; IPR002376; IPR005793; IPR011034; IPR036477; IPR041711; IPR044135
Mixta gaviniae	A0A1X1E414	164796	164967	169	-	def	Pep_deformylase; InterPro=IPR036821; IPR023635
Mixta gaviniae	A0A1X1E433	165375	165532	155	+	smg	DUF494; InterPro=IPR007456
Mixta gaviniae	A0A2L0IBX4	165541	165725	182	+	yrdD	zf; C4_Topoisom; InterPro=IPR013498; IPR000380
Mixta gaviniae	A0A1X1E424	165728	165914	184	+	yciO	Sua5_yciO_yrdC; InterPro=IPR023535; IPR006070; IPR017945
Mixta gaviniae	A0A1X1E3V9	166186	166270	82	+	duf1488	DUF1488; InterPro=IPR036692; IPR009962
Mixta gaviniae	A0A1X1E3W6	166262	166447	183	-	Hexapep	Hexapep; InterPro=IPR011004; IPR047324
Mixta gaviniae	A0A2L0IC17	168422	168675	251	-	ABC_tran	ABC_tran; InterPro=IPR027417; IPR003439; IPR030679; IPR003593
Mixta gaviniae	A0A1X1DWF2	168678	169045	365	-	ABC_tran	BPD_transp_1; InterPro=IPR035906; IPR000515; IPR043429; IPR010065
Mixta gaviniae	A0A2L0ILN4	169050	169444	392	-	ABC_tran	BPD_transp_1; InterPro=IPR035906; IPR000515; IPR043429; IPR010065
Mixta gaviniae	A0A1X1DWA2	169467	169808	339	-		SBP_bac_3; InterPro=IPR001638
Mixta gaviniae	A0A2L0IC11	169926	170232	304	-	lipA_at	Lip_A_acyltrans; InterPro=IPR011920; IPR030857; IPR004960
Mixta gaviniae	A0A1X1DWD3	170297	170396	97	-		HTH_8; InterPro=IPR005412; IPR002197; IPR009057
Mixta gaviniae	A0A2L0ICF0	170404	170726	320	-	dusB	Dus; InterPro=IPR024036; IPR013785; IPR032887; IPR035587; IPR001269; IPR004652
Hafnia paralvei	A0A2A2MBV4	160	349	187	+	Hexapep	Hexapep; InterPro=IPR011004; IPR047324
Hafnia paralvei	A0A2A2MCY6	334	423	87	-	duf1488	DUF1488; InterPro=IPR036692; IPR009962
Hafnia paralvei	A0A2A2MBH3	422	695	271	-	aroE	Shikimate_DH; Shikimate_dh_N; SDH_C; InterPro=IPR022893; IPR006151; IPR013708; IPR041121; IPR036291; IPR046346; IPR011342
Hafnia paralvei	A0A2A2MBX4	697	887	188	-	yciO	Sua5_yciO_yrdC; InterPro=IPR023535; IPR006070; IPR017945
Hafnia paralvei	A0A2A2MBM4	889	1070	179	-	yrdD	zf; C4_Topoisom; InterPro=IPR013498; IPR000380
Hafnia paralvei	A0A2A2MBI7	1080	1238	156	-	smg	DUF494; InterPro=IPR007456
Hafnia paralvei	A0A2A2MC05	1228	1598	368	-	dprA	DNA_processg_A; DprA_WH; InterPro=IPR036388; IPR003488; IPR041614
Hafnia paralvei	A0A2A2MC96	1640	1810	168	+	def	Pep_deformylase; InterPro=IPR036821; IPR023635
Hafnia paralvei	A0A2A2MBW1	1819	2135	314	+	fmt	Formyl_trans_N; Formyl_trans_C; InterPro=IPR037022; IPR005794; IPR002376; IPR005793; IPR011034; IPR036477; IPR041711; IPR044135
Hafnia paralvei	A0A2A2MCJ5	2186	2617	429	+	rsmB	NusB; Methyltr_RsmB-F; InterPro=IPR035926; IPR029063; IPR023541; IPR006027; IPR049560; IPR023267; IPR001678; IPR004573; IPR048019
Hafnia paralvei	A0A2A2MBW4	2636	3094	456	+	trkA	TrkA_C; TrkA_N; InterPro=IPR036721; IPR006037; IPR003148; IPR006036; IPR036291
Hafnia paralvei	A0A2A2MCZ5	3097	3579	480	+	trkH	TrkH; InterPro=IPR003445; IPR004772
Hafnia paralvei	A0A2A2MBI3	3604	3739	133	+	mscL	MscL; InterPro=IPR036019; IPR001185; IPR037673
Hafnia paralvei	A0A2A2MBY3	3769	3827	56	-	arfA	ArfA; InterPro=IPR005589
Enterobacterales bacterium CwR94	A0A2I0FQ63	131	316	183	+	Hexapep	Hexapep; InterPro=IPR011004; IPR047324
Enterobacterales bacterium CwR94	A0A2I0FPZ2	308	391	81	-	duf1488	DUF1488; InterPro=IPR036692; IPR009962
Enterobacterales bacterium CwR94	A0A2I0FQG0	390	663	271	-	aroE	Shikimate_DH; Shikimate_dh_N; SDH_C; InterPro=IPR022893; IPR006151; IPR013708; IPR041121; IPR036291; IPR046346; IPR011342
Enterobacterales bacterium CwR94	A0A2I0FQ45	665	841	174	-	yciO	Sua5_yciO_yrdC; InterPro=IPR023535; IPR006070; IPR017945
Enterobacterales bacterium CwR94	A0A2I0FQ91	854	1038	182	-	yrdD	zf; C4_Topoisom; InterPro=IPR013498; IPR000380
Enterobacterales bacterium CwR94	A0A2I0FPZ9	1046	1203	155	-	smg	DUF494; InterPro=IPR007456
Enterobacterales bacterium CwR94	A0A2I0FQ39	1194	1568	372	-	dprA	DNA_processg_A; DprA_WH; InterPro=IPR036388; IPR003488; IPR041614
Enterobacterales bacterium CwR94	A0A2I0FQ11	1606	1775	167	+	def	Pep_deformylase; InterPro=IPR036821; IPR023635
Enterobacterales bacterium CwR94	A0A2I0FQC2	1785	2099	312	+	fmt	Formyl_trans_N; Formyl_trans_C; InterPro=IPR037022; IPR005794; IPR002376; IPR005793; IPR011034; IPR036477; IPR041711; IPR044135
Enterobacterales bacterium CwR94	A0A2I0FQ06	2112	2541	427	+	rsmB	NusB; Methyltr_RsmB-F; InterPro=IPR035926; IPR029063; IPR006027; IPR049560; IPR023267; IPR001678; IPR004573; IPR048019
Enterobacterales bacterium CwR94	A0A2I0FQD6	2559	3018	457	+	trkA	TrkA_C; TrkA_N; InterPro=IPR036721; IPR006037; IPR003148; IPR006036; IPR036291
Enterobacterales bacterium CwR94	A0A2I0FQ70	3061	3195	132	+	mscL	MscL; InterPro=IPR036019; IPR001185; IPR037673
Enterobacterales bacterium CwR94	A0A2I0FQ17	3194	3274	78	-	arfA	ArfA; InterPro=IPR005589
Enterobacterales bacterium CwR94	A0A2I0FQH2	3282	3421	137	-	merR	MerR_1; InterPro=IPR000551; IPR047057; IPR009061; IPR011788
Edwardsiella hoshinae	A0A376D729	100826	100979	151	+	merR	MerR_1; InterPro=IPR000551; IPR047057; IPR009061; IPR011788
Edwardsiella hoshinae	A0A376D6F6	100997	101135	136	-	mscL	MscL; InterPro=IPR036019; IPR001185; IPR037673
Edwardsiella hoshinae	A0A376D771	101161	101642	479	-	trkH	TrkH; InterPro=IPR003445; IPR004772
Edwardsiella hoshinae	A0A376D6T6	101645	102104	457	-	trkA	TrkA_C; TrkA_N; InterPro=IPR036721; IPR006037; IPR003148; IPR006036; IPR036291
Edwardsiella hoshinae	A0A376D739	102122	102552	428	-	rsmB	NusB; Methyltr_RsmB-F; InterPro=IPR035926; IPR029063; IPR023541; IPR006027; IPR049560; IPR023267; IPR001678; IPR004573; IPR048019
Edwardsiella hoshinae	A0A376D7Q7	102601	102917	314	-	fmt	Formyl_trans_N; Formyl_trans_C; InterPro=IPR037022; IPR005794; IPR002376; IPR005793; IPR011034; IPR036477; IPR041711; IPR044135
Edwardsiella hoshinae	A0A376D6F7	102923	103095	170	-	def	Pep_deformylase; InterPro=IPR036821; IPR023635
Edwardsiella hoshinae	A0A376D6I3	103136	103506	368	+	dprA	DNA_processg_A; DprA_WH; InterPro=IPR036388; IPR003488; IPR041614
Edwardsiella hoshinae	A0A376D687	103497	103654	155	+	smg	DUF494; InterPro=IPR007456
Edwardsiella hoshinae	A0A376D8Q3	103667	103853	184	+	yrdD	zf; C4_Topoisom; InterPro=IPR013498
Edwardsiella hoshinae	A0A376D6H5	103847	104046	197	+	yciO	Sua5_yciO_yrdC; InterPro=IPR023535; IPR006070; IPR017945
Edwardsiella hoshinae	A0A376D7F8	104047	104319	270	+	aroE	Shikimate_DH; Shikimate_dh_N; SDH_C; InterPro=IPR022893; IPR006151; IPR013708; IPR041121; IPR036291; IPR046346; IPR011342
Edwardsiella hoshinae	A0A376D697	104318	104407	87	+	duf1488	DUF1488; InterPro=IPR036692; IPR009962
Edwardsiella hoshinae	A0A376D7S7	104398	104584	184	-	Hexapep	Hexapep; InterPro=IPR011004; IPR047324
Edwardsiella hoshinae	A0A376D6I1	108393	108703	308	+	metA	HTS; InterPro=IPR029062; IPR033752; IPR005697
Edwardsiella hoshinae	A0A376D797	108770	109532	760	+	hemN	Radical_SAM; Radical_SAM_N; DUF3362; InterPro=IPR023404; IPR022946; IPR007197; IPR013704; IPR024560; IPR006638
Edwardsiella hoshinae	A0A376D767	109552	109828	274	-		Aldo_ket_red; InterPro=IPR036812; IPR023210; IPR020471
Edwardsiella hoshinae	A0A376D7T6	109887	110286	397	+	tyrB	Aminotran_1_2; InterPro=IPR015421; IPR015422; IPR004839; IPR000796; IPR015424
Edwardsiella hoshinae	A0A376D6J0	110354	110497	141	+	UPF0047	UPF0047; InterPro=IPR035917; IPR001602
Edwardsiella hoshinae	A0A376D6L3	110495	110609	112	+	YjbR	YjbR; InterPro=IPR038056; IPR007351
Edwardsiella hoshinae	A0A376D6B0	110629	111573	942	-	uvrA	UvrA_DNA-bind; UvrA_inter; InterPro=IPR013815; IPR027417; IPR004602; IPR041552; IPR041102; IPR003439
Dickeya dianthicola	A0A385Y4C1	1462574	1462711	135	-	AAA	AAA_23; InterPro=IPR027417; IPR038729
Dickeya dianthicola	A0A3A4CHI9	1462723	1463951	1226	-	metH	Pterin_bind; B12-binding; S-methyl_trans; B12-binding_2; Met_synt_B12; InterPro=IPR036594; IPR037010; IPR011005; IPR036589; IPR000489; IPR006158; IPR003726; IPR003759; IPR004223; IPR011822; IPR036724; IPR033706
Dickeya dianthicola	A0A3A4D0M3	1464006	1464283	275	+	IclR	IclR; HTH_IclR; InterPro=IPR036388; IPR029016; IPR014757; IPR005471; IPR036390
Dickeya dianthicola	A0A3A4CDW3	1464286	1464872	584	-	aceK	AceK_kinase; AceK_regulatory; InterPro=IPR010452; IPR046855; IPR046854
Dickeya dianthicola	A0A3A4CGX7	1464897	1465333	434	-	aceA	ICL; InterPro=IPR040442; IPR006254; IPR015813; IPR039556
Dickeya dianthicola	A0A3A4C6B3	1465341	1465873	530	-	aceB	MS_TIM-barrel; MS_N; MS_C; InterPro=IPR044856; IPR046363; IPR001465; IPR048356; IPR048355; IPR006252; IPR011076
Dickeya dianthicola	A0A3A4C3X5	1465975	1466284	307	-	metA	HTS; InterPro=IPR029062; IPR033752; IPR005697
Dickeya dianthicola	A0A3A4C5U4	1468319	1468501	180	+	Hexapep	Hexapep; InterPro=IPR011004; IPR047324
Dickeya dianthicola	A0A3A4CMG2	1468507	1468597	88	-	duf1488	DUF1488; InterPro=IPR036692; IPR009962
Dickeya dianthicola	A0A3A4C7N9	1468596	1468872	274	-	aroE	Shikimate_DH; Shikimate_dh_N; SDH_C; InterPro=IPR022893; IPR006151; IPR013708; IPR041121; IPR036291; IPR046346; IPR011342
Dickeya dianthicola	A0A385Y4C8	1468878	1469085	205	-	yciO	Sua5_yciO_yrdC; InterPro=IPR023535; IPR006070; IPR017945
Dickeya dianthicola	A0A385Y2C1	1469065	1469251	184	-	yrdD	zf; C4_Topoisom; InterPro=IPR013498
Dickeya dianthicola	A0A3A4CST0	1469258	1469415	155	-	smg	DUF494; InterPro=IPR007456
Dickeya dianthicola	A0A3A4C1R5	1469406	1469784	376	-	dprA	DNA_processg_A; DprA_WH; InterPro=IPR036388; IPR003488; IPR041614
Dickeya dianthicola	A0A3A4C8M5	1469821	1469991	168	+	def	Pep_deformylase; InterPro=IPR036821; IPR023635
Dickeya dianthicola	A0A3A4CAT6	1470004	1470318	312	+	fmt	Formyl_trans_N; Formyl_trans_C; InterPro=IPR037022; IPR005794; IPR002376; IPR005793; IPR011034; IPR036477; IPR041711; IPR044135
Dickeya dianthicola	A0A385Y270	1470338	1470770	430	+	rsmB	NusB; Methyltr_RsmB-F; InterPro=IPR035926; IPR029063; IPR023541; IPR006027; IPR049560; IPR023267; IPR001678; IPR004573; IPR048019
Dickeya dianthicola	A0A3A4CDB4	1470787	1471245	456	+	trkA	TrkA_C; TrkA_N; InterPro=IPR036721; IPR006037; IPR003148; IPR006036; IPR036291
Dickeya dianthicola	A0A3A4C5T4	1471280	1471421	139	+	mscL	MscL; InterPro=IPR036019; IPR001185; IPR037673
Dickeya dianthicola	A0A3A4CMF4	1471430	1471498	66	-	arfA	ArfA; InterPro=IPR005589
Dickeya dianthicola	A0A3A4CJC5	1471518	1471647	127	-		DJC28_CD; InterPro=IPR018961
Budvicia aquatica	A0A2C6BUM0	135540	135834	292	+	dapA1	DHDPS; InterPro=IPR013785; IPR002220
Budvicia aquatica	A0A2C6DUZ7	135847	136320	471	+	actP	SSF; InterPro=IPR038377; IPR001734
Budvicia aquatica	A0A2C6DUM0	136319	136718	397	+		BNR_2; InterPro=IPR011040; IPR036278
Budvicia aquatica	A0A2C6DGA6	136717	136873	154	+	duf386	DUF386; InterPro=IPR037012; IPR004375
Budvicia aquatica	A0A484ZDA8	136886	138147	1259	-	metH	Pterin_bind; B12-binding; S-methyl_trans; B12-binding_2; Met_synt_B12; InterPro=IPR036594; IPR037010; IPR011005; IPR036589; IPR000489; IPR006158; IPR003726; IPR003759; IPR004223; IPR011822; IPR036724; IPR033706
Budvicia aquatica	A0A2C6DHQ8	138149	138459	308	-	metA	HTS; InterPro=IPR029062; IPR033752; IPR005697
Budvicia aquatica	A0A2C6DGH3	140683	140870	185	+	Hexapep	Hexapep; InterPro=IPR011004; IPR047324
Budvicia aquatica	A0A2C6DHE1	140867	140952	83	-	duf1488	DUF1488; InterPro=IPR036692; IPR009962
Budvicia aquatica	A0A484ZC61	140951	141079	126	-	aroE	SDH_C; InterPro=IPR041121; IPR022893; IPR036291
Budvicia aquatica	A0A484ZCV0	141079	141224	143	-	aroE	Shikimate_dh_N; InterPro=IPR013708; IPR022893; IPR046346
Budvicia aquatica	A0A484ZAU9	141231	141423	190	-	yciO	Sua5_yciO_yrdC; InterPro=IPR023535; IPR006070; IPR017945
Budvicia aquatica	A0A484ZB94	141414	141611	195	-	yrdD	zf; C4_Topoisom; InterPro=IPR013498; IPR000380
Budvicia aquatica	A0A484ZID1	141640	142016	374	-	dprA	DNA_processg_A; InterPro=IPR003488
Budvicia aquatica	A0A2C6BUN0	142130	142301	169	+	def	Pep_deformylase; InterPro=IPR036821; IPR023635
Budvicia aquatica	A0A484ZDB7	142314	142631	315	+	fmt	Formyl_trans_N; Formyl_trans_C; InterPro=IPR037022; IPR005794; IPR002376; IPR005793; IPR011034; IPR036477; IPR041711; IPR044135
Budvicia aquatica	A0A2C6DHR7	142661	143091	428	+	rsmB	NusB; Methyltr_RsmB-F; InterPro=IPR035926; IPR029063; IPR023541; IPR006027; IPR049560; IPR023267; IPR001678; IPR004573; IPR048019
Budvicia aquatica	A0A2C6DGH2	143107	143566	457	+	trkA	TrkA_C; TrkA_N; InterPro=IPR036721; IPR006037; IPR003148; IPR006036; IPR036291
Budvicia aquatica	A0A2C6DGI1	143608	143744	134	+	mscL	MscL; InterPro=IPR036019; IPR001185; IPR037673
Budvicia aquatica	A0A484ZC67	143815	143933	116	+		none
Budvicia aquatica	A0A484ZCV8	143936	144385	447	+	AMP-binding	AMP-binding; AMP-binding_C; InterPro=IPR045851; IPR042099; IPR000873; IPR025110
Budvicia aquatica	A0A484ZAV8	144450	144531	79	+		none
Pantoea sp. Mhis	A0A7X3SBB6	22129	22276	145	+	rplO	Ribosomal_L27A; InterPro=IPR030878; IPR021131; IPR005749; IPR036227
Pantoea sp. Mhis	A0A7X3SB75	22277	22722	443	+	secY	SecY; InterPro=IPR023201; IPR026593; IPR002208
Pantoea sp. Mhis	A0A7X3SB78	22734	22772	36	+	rpmJ	Ribosomal_L36; InterPro=IPR000473; IPR035977
Pantoea sp. Mhis	A0A7X3M0Y5	22823	22941	116	+	rpsM	Ribosomal_S13; InterPro=IPR027437; IPR001892; IPR010979; IPR019980
Pantoea sp. Mhis	A0A7X3M0T4	22949	23078	127	+	rpsK	Ribosomal_S11; InterPro=IPR036967; IPR001971; IPR019981
Pantoea sp. Mhis	A0A7X3M118	23090	23296	204	+	rpsD	Ribosomal_S4; S4; InterPro=IPR036986; IPR005709; IPR001912; IPR002942; IPR022801
Pantoea sp. Mhis	A0A7X3M0Z5	23308	23637	327	+	rpoA	RNA_pol_A_bac; RNA_pol_L; RNA_pol_A_CTD; InterPro=IPR036643; IPR036603; IPR011773; IPR011262; IPR011263; IPR011260
Pantoea sp. Mhis	A0A7X3M0W6	23651	23776	123	+	rplQ	Ribosomal_L17; InterPro=IPR036373; IPR000456
Pantoea sp. Mhis	A0A7X3M0U2	23783	24103	318	-	fmt	Formyl_trans_N; Formyl_trans_C; InterPro=IPR037022; IPR005794; IPR002376; IPR005793; IPR011034; IPR036477; IPR041711; IPR044135
Pantoea sp. Mhis	A0A7X3M0W1	24117	24283	164	-	def	Pep_deformylase; InterPro=IPR036821; IPR023635
Pantoea sp. Mhis	A0A7X3M0T7	24487	24679	190	+	yciO	Sua5_yciO_yrdC; InterPro=IPR023535; IPR006070; IPR017945
Pantoea sp. Mhis	A0A7X3M161	24680	24953	271	+	aroE	Shikimate_DH; Shikimate_dh_N; SDH_C; InterPro=IPR022893; IPR006151; IPR013708; IPR041121; IPR036291; IPR046346; IPR011342
Pantoea sp. Mhis	A0A7X3M124	25540	26090	548	-	pgi	PGI; InterPro=IPR023096; IPR001672; IPR046348; IPR035476; IPR035482
Pantoea sp. Mhis	A0A7X3SB80	26252	26704	450	+	lysC	AA_kinase; InterPro=IPR042199; IPR036393; IPR001048; IPR005260; IPR045865; IPR001341
Pantoea sp. Mhis	A0A7X3SB98	26777	26975	196	-		MarC; InterPro=IPR002771
Pantoea sp. Mhis	A0A7X3SBC1	27037	27407	368	+	asd	Semialdhyde_dh; Semialdhyde_dhC; InterPro=IPR012080; IPR000534; IPR012280; IPR036291; IPR011534
Pantoea sp. Mhis	A0A7X3SB79	27446	27641	193	-	rsmD	Cons_hypoth95; InterPro=IPR029063; IPR004398
Pantoea sp. Mhis	A0A7X3SB85	27777	28091	312	+	ftsY	SRP54; SRP54_N; InterPro=IPR042101; IPR027417; IPR004390; IPR000897; IPR013822; IPR003593; IPR036225
Pantoea sp. Mhis	A0A7X3M0Z4	28307	28593	284	+	Sigma70	Sigma70_r2; Sigma70_r4; InterPro=IPR036388; IPR012759; IPR007627; IPR007630; IPR000943; IPR013324; IPR013325; IPR014284
Pantoea sp. Mhis	A0A7X3M0U4	28839	29647	806	-	plsB	Acyltransferase; GPAT_C; InterPro=IPR028354; IPR002123; IPR045520; IPR022284; IPR041728
Candidatus Regiella insecticola 5.15	G2GWE0	0	278	276	-	S1	S1; InterPro=IPR012340; IPR003029; IPR035104
Candidatus Regiella insecticola 5.15	G2GWE1	346	587	239	-	cmk	Cytidylate_kin; InterPro=IPR027417; IPR003136; IPR011994
Candidatus Regiella insecticola 5.15	G2GWE2	654	705	49	+		none
Candidatus Regiella insecticola 5.15	G2GWE3	686	1127	439	-	aroA	EPSP_synthase; InterPro=IPR036968; IPR006264; IPR001986; IPR013792
Candidatus Regiella insecticola 5.15	G2GWE4	1125	1488	361	-	serC	Aminotran_5; InterPro=IPR015421; IPR015422; IPR022278; IPR000192; IPR015424
Candidatus Regiella insecticola 5.15	G2GWE5	1531	1799	266	-	aroE	Shikimate_DH; Shikimate_dh_N; SDH_C; InterPro=IPR022893; IPR006151; IPR013708; IPR041121; IPR036291; IPR046346; IPR011342
Candidatus Regiella insecticola 5.15	G2GWE6	1803	1991	186	-	yciO	Sua5_yciO_yrdC; InterPro=IPR023535; IPR006070; IPR017945
Candidatus Regiella insecticola 5.15	G2GWE7	2004	2096	90	-	PP	PP; binding; InterPro=IPR036736; IPR009081
Candidatus Regiella insecticola 5.15	G2GWE8	2090	2138	46	-		none
Escherichia coli (strain K12)	P21363	438811	438979	166	-	duf892	DUF892; InterPro=IPR012347; IPR010287; IPR009078
Escherichia coli (strain K12)	P21362	438995	439161	164	-	duf892	DUF892; InterPro=IPR012347; IPR010287; IPR047114; IPR009078
Escherichia coli (strain K12)	P21361	439190	439250	58	-	yciG	KGG
Escherichia coli (strain K12)	P0A877	439377	439645	266	-	trpA	Trp_syntA; InterPro=IPR013785; IPR002028; IPR011060
Escherichia coli (strain K12)	P0A879	439645	440043	396	-	trpB	PALP; InterPro=IPR036052; IPR023026; IPR001926; IPR006654
Escherichia coli (strain K12)	P00909	440047	440500	451	-	trpC	IGPS; PRAI; InterPro=IPR013785; IPR013798; IPR001240; IPR045186; IPR011060
Escherichia coli (strain K12)	P00904	440501	441033	530	-	trpG	GATase; Glycos_transf_3; Glycos_trans_3N; InterPro=IPR035902; IPR029062; IPR005940; IPR017926; IPR000312; IPR017459; IPR036320; IPR006221
Escherichia coli (strain K12)	P00895	441033	441553	518	-	trpE	Chorismate_bind; Anth_synt_I_N; InterPro=IPR005801; IPR015890; IPR006805; IPR005257; IPR019999
Escherichia coli (strain K12)	P0AD92	441584	441599	13	-	trpL	Leader_Trp; InterPro=IPR013205
Escherichia coli (strain K12)	P77766	441645	441938	291	+	rnm	PHP; InterPro=IPR004013; IPR003141; IPR016195
Escherichia coli (strain K12)	P0AFR4	441937	442144	205	+	yciO	Sua5_yciO_yrdC; InterPro=IPR006070; IPR017945
Escherichia coli (strain K12)	P45848	442153	442785	630	+	duf2207	DUF2207; DUF2207_C; InterPro=IPR018702; IPR048389
Escherichia coli (strain K12)	P37765	442855	443147	290	+	rluB	PseudoU_synth_2; S4; InterPro=IPR036986; IPR006145; IPR002942; IPR020103; IPR000748
Escherichia coli (strain K12)	P0A9H5	443160	443357	195	-	btuR	CobA_CobO_BtuR; Co_AT_N; InterPro=IPR027417; IPR003724; IPR025826
Escherichia coli (strain K12)	P31808	443356	443609	251	-	adh	adh_short; InterPro=IPR002347; IPR036291; IPR049572
Escherichia coli (strain K12)	P0AG14	443682	444032	348	+	peptidase	Peptidase_S49; Peptidase_S49_N; InterPro=IPR002142; IPR013703; IPR029045; IPR047272
Escherichia coli (strain K12)	P0AB61	444044	444127	81	-	duf2498	DUF2498; InterPro=IPR038191; IPR019633
Escherichia coli (strain K12)	P06612	444254	445120	864	+	topA	Topoisom_bac; zf-C4_Topoisom; Toprim; Topo_Zn_Ribbon; TOP1_ZnF; InterPro=IPR013826; IPR013824; IPR013825; IPR028612; IPR013497; IPR013498; IPR006171; IPR013263; IPR049330; IPR000380; IPR003601; IPR003602; IPR023405; IPR005733; IPR034149
Escherichia coli (strain K12)	P0A9F3	445190	445514	322	+	lysR	HTH_1; LysR_substrate; InterPro=IPR036388; IPR000847; IPR005119; IPR036390
Propionimicrobium lymphophilum ACS-093-V-SCH5	S2WHN0	596721	597083	360	+		Molybdopterin; Molydop_binding; InterPro=IPR006656; IPR006657; IPR009010
Propionimicrobium lymphophilum ACS-093-V-SCH5	S2VXD2	597110	597186	74	+		none
Propionimicrobium lymphophilum ACS-093-V-SCH5	S2WWM8	597192	597345	151	-	rpiB	LacAB_rpiB; InterPro=IPR036569; IPR003500; IPR011860
Propionimicrobium lymphophilum ACS-093-V-SCH5	S2W1B6	597365	598110	743	-	ligA	BRCT; DNA_ligase_aden; DNA_ligase_ZBD; DNA_ligase_OB; HHH_2; InterPro=IPR012340; IPR036420; IPR001679; IPR001357; IPR013839; IPR004149; IPR004150; IPR041663; IPR003583; IPR013840; IPR010994
Propionimicrobium lymphophilum ACS-093-V-SCH5	S2VZ85	598101	598362	259	-		none
Propionimicrobium lymphophilum ACS-093-V-SCH5	S2WHN5	598452	599319	865	+	peptidase	Peptidase_M1; ERAP1_C; Peptidase_M1_N; InterPro=IPR027268; IPR042097; IPR014782; IPR024571; IPR045357; IPR001930; IPR012778
Propionimicrobium lymphophilum ACS-093-V-SCH5	S2VXD7	599354	599774	418	+	pyrC	Amidohydro_1; InterPro=IPR011059; IPR004722; IPR006680; IPR032466
Propionimicrobium lymphophilum ACS-093-V-SCH5	S2WWN4	599789	600088	297	-	4HBT	Acyl_CoA_thio; 4HBT_3; InterPro=IPR042171; IPR025652; IPR049449; IPR003703; IPR029069
Propionimicrobium lymphophilum ACS-093-V-SCH5	S2W1C1	600106	600454	346	-		Cons_hypoth698; InterPro=IPR018383
Propionimicrobium lymphophilum ACS-093-V-SCH5	S2VZ91	600478	600779	299	+	lysR	HTH_1; LysR_substrate; InterPro=IPR036388; IPR000847; IPR005119; IPR036390
Propionimicrobium lymphophilum ACS-093-V-SCH5	S2WHP1	600779	600987	206	-	yciO	Sua5_yciO_yrdC; InterPro=IPR006070; IPR017945
Propionimicrobium lymphophilum ACS-093-V-SCH5	S2VXE2	601006	601135	127	-		none
Propionimicrobium lymphophilum ACS-093-V-SCH5	S2WWP1	601180	601585	403	+	pfp	PFK; InterPro=IPR011405; IPR000023; IPR022953; IPR035966
Propionimicrobium lymphophilum ACS-093-V-SCH5	S2W1C7	601586	601923	335	-	brkB	Virul_fac_BrkB; InterPro=IPR017039
Propionimicrobium lymphophilum ACS-093-V-SCH5	S2VZ96	601935	602118	181	-	merR	MerR_1; InterPro=IPR000551; IPR047057; IPR009061
Propionimicrobium lymphophilum ACS-093-V-SCH5	S2WHP7	602166	602319	151	-		BFN_dom; InterPro=IPR036104; IPR003729
Propionimicrobium lymphophilum ACS-093-V-SCH5	S2VXE9	602335	602567	230	-	merR	MerR_1; InterPro=IPR000551; IPR047057; IPR009061
Propionimicrobium lymphophilum ACS-093-V-SCH5	S2WWP7	602567	602735	166	-	FHA	FHA; zinc_ribbon_2; InterPro=IPR000253; IPR026870; IPR008984
Propionimicrobium lymphophilum ACS-093-V-SCH5	S2W1D2	602798	603034	234	-	duf881	DUF881; InterPro=IPR010273
Propionimicrobium lymphophilum ACS-093-V-SCH5	S2VZA2	603032	603142	108	-	duf1290	DUF1290; InterPro=IPR009709
Propionimicrobium lymphophilum ACS-093-V-SCH5	S2WHQ5	603144	603407	261	-	duf881	DUF881; InterPro=IPR010273
Escherichia coli (strain K12)	P0ACS5	1400429	1400570	139	+	merR	MerR_1; InterPro=IPR000551; IPR047057; IPR009061; IPR011788
Escherichia coli (strain K12)	P36675	1400589	1400662	71	+	arfA	ArfA; InterPro=IPR005589
Escherichia coli (strain K12)	P0A742	1400661	1400797	134	-	mscL	MscL; InterPro=IPR036019; IPR001185; IPR037673
Escherichia coli (strain K12)	P0AGI8	1400841	1401299	456	-	trkA	TrkA_C; TrkA_N; InterPro=IPR036721; IPR006037; IPR003148; IPR006036; IPR036291
Escherichia coli (strain K12)	P36929	1401307	1401736	427	-	rsmB	NusB; Methyltr_RsmB-F; InterPro=IPR035926; IPR029063; IPR023541; IPR006027; IPR049560; IPR023267; IPR001678; IPR004573; IPR048019
Escherichia coli (strain K12)	P23882	1401752	1402067	313	-	fmt	Formyl_trans_N; Formyl_trans_C; InterPro=IPR037022; IPR005794; IPR002376; IPR005793; IPR011034; IPR036477; IPR041711; IPR044135
Escherichia coli (strain K12)	P0A6K3	1402072	1402242	168	-	def	Pep_deformylase; InterPro=IPR036821; IPR023635
Escherichia coli (strain K12)	P30852	1402285	1402660	373	+	dprA	DNA_processg_A; DprA_WH; InterPro=IPR036388; IPR003488; IPR041614
Escherichia coli (strain K12)	P0A828	1402651	1402808	155	+	smg	DUF494; InterPro=IPR007456
Escherichia coli (strain K12)	P45771	1402818	1402999	179	+	yrdD	zf; C4_Topoisom; InterPro=IPR013498; IPR000380
Escherichia coli (strain K12)	P45748	1403000	1403191	189	+	yciO	Sua5_yciO_yrdC; InterPro=IPR023535; IPR006070; IPR017945
Escherichia coli (strain K12)	P15770	1403193	1403465	270	+	aroE	Shikimate_DH; Shikimate_dh_N; SDH_C; InterPro=IPR022893; IPR006151; IPR013708; IPR041121; IPR036291; IPR046346; IPR011342
Escherichia coli (strain K12)	P45795	1403464	1403550	84	+	duf1488	DUF1488; InterPro=IPR036692; IPR009962
Escherichia coli (strain K12)	P0A9W9	1403542	1403727	183	-	Hexapep	Hexapep; InterPro=IPR011004; IPR047324
Escherichia coli (strain K12)	P09162	1405608	1405736	126	+		none; InterPro=IPR048149
Escherichia coli (strain K12)	P09163	1405757	1405904	145	-	yjaB	Acetyltransf_10; InterPro=IPR000182; IPR016181
Escherichia coli (strain K12)	P07623	1405957	1406266	307	+	metA	HTS; InterPro=IPR029062; IPR033752; IPR005697
Escherichia coli (strain K12)	P08997	1406356	1406890	532	+	aceB	MS_TIM-barrel; MS_N; MS_C; InterPro=IPR044856; IPR046363; IPR001465; IPR048356; IPR048355; IPR006252; IPR011076
Escherichia coli (strain K12)	P0A9G6	1406900	1407334	432	+	aceA	ICL; InterPro=IPR040442; IPR006254; IPR015813; IPR039556
Escherichia coli (strain K12)	P11071	1407395	1407974	577	+	aceK	AceK_kinase; AceK_regulatory; InterPro=IPR010452; IPR046855; IPR046854
Escherichia coli (strain K12)	P23325	1407964	1408692	726	-	arpA	Toxin_15; InterPro=IPR036770; IPR012927
Methylomonas methanica strain S-1	421.26.peg.629	57829	58034	203	+	lexA	SOS-responserepressorandproteaseLexA(EC3.4.21.88)
Methylomonas methanica strain S-1	421.26.peg.630	58033	58238	203	+		hypotheticalprotein
Methylomonas methanica strain S-1	421.26.peg.631	58241	58737	494	+		hypotheticalprotein
Methylomonas methanica strain S-1	421.26.peg.632	58732	59767	1033	+		Error-pronerepairhomologofDNApolymeraseIIIalphasubunit(EC2.7.7.7)
Methylomonas methanica strain S-1	421.26.peg.633	59781	60325	542	-		Adenosinedeaminase(EC3.5.4.4)
Methylomonas methanica strain S-1	421.26.peg.634	60350	60412	60	+		hypotheticalprotein
Methylomonas methanica strain S-1	421.26.peg.635	60550	60782	230	-	rluB	LSUrRNApseudouridine(2605)synthase(EC5.4.99.22)
Methylomonas methanica strain S-1	421.26.peg.636	60800	61032	230	-	scpB	SegregationandcondensationproteinB
Methylomonas methanica strain S-1	421.26.peg.637	61169	61443	272	-	scpA	SegregationandcondensationproteinA
Methylomonas methanica strain S-1	421.26.peg.638	61444	61661	215	-		FIG004556:membranemetalloprotease
Methylomonas methanica strain S-1	421.26.peg.639	61664	61871	205	-	yciO	YciOprotein CTsaC/YrdCparalog
Methylomonas methanica strain S-1	421.26.peg.640	61905	62133	226	-	tsaB	tRNAthreonylcarbamoyladenosinebiosynthesisproteinTsaB
Methylomonas methanica strain S-1	421.26.peg.641	62132	62785	651	-	yoaA	DinGfamilyATP-dependenthelicaseYoaA
Methylomonas methanica strain S-1	421.26.peg.642	62785	63025	238	-		hypotheticalprotein
Methylomonas methanica strain S-1	421.26.peg.643	63033	63213	178	-		hypotheticalprotein
Methylomonas methanica strain S-1	421.26.peg.644	63230	63273	41	+		hypotheticalprotein
Methylomonas methanica strain S-1	421.26.peg.645	63274	63318	42	+		hypotheticalprotein
Methylomonas methanica strain S-1	421.26.peg.646	63321	63792	469	+	phoH	PredictedATPaserelatedtophosphatestarvation-inducibleproteinPhoH
Methylomonas methanica strain S-1	421.26.peg.647	63799	64167	366	-	perM	PutativepermeasePerM(%3DYfgO)
Methylomonas methanica strain S-1	421.26.peg.648	64191	64291	98	-		Anti-sigmaFfactorantagonist(spoIIAA-2)%3BAnti-sigmaBfactorantagonistRsbV
Methylomonas methanica strain S-1	421.26.peg.649	64305	64706	399	-		Methyl-acceptingchemotaxistransducerdomainprotein
Methylococcus capsulatus MIR	414.13.peg.2374	829616	830350	732	-		Two-component system sensor histidine kinase
Methylococcus capsulatus MIR	414.13.peg.2375	830344	830530	184	-		Probable proline rich signal peptide protein precursor
Methylococcus capsulatus MIR	414.13.peg.2376	830529	830961	430	-	rsmB	16S rRNA (cytosine(967)-C(5))-methyltransferase (EC 2.1.1.176);gene=rsmB
Methylococcus capsulatus MIR	414.13.peg.2377	830960	831268	306	-	fmt	Methionyl-tRNA formyltransferase (EC 2.1.2.9);gene=fmt
Methylococcus capsulatus MIR	414.13.peg.2378	831297	831476	177	-	def	Peptide deformylase (EC 3.5.1.88);gene=def
Methylococcus capsulatus MIR	414.13.peg.2379	831475	831521	44	-		hypothetical protein
Methylococcus capsulatus MIR	414.13.peg.2380	831534	831876	340	+	lysM	Uncharacterized protein with LysM domain C COG1652
Methylococcus capsulatus MIR	414.13.peg.2381	831879	832244	363	+	dprA	Rossmann fold nucleotide-binding protein Smf possibly involved in DNA uptake;gene=dprA
Methylococcus capsulatus MIR	414.13.peg.2382	832256	832412	154	+	smg	Protein of unknown function Smg
Methylococcus capsulatus MIR	414.13.peg.2383	832437	833206	767	+	topA	DNA topoisomerase I (EC 5.99.1.2);gene=topA
Methylococcus capsulatus MIR	414.13.peg.2384	833211	833398	185	+	yciO	Threonylcarbamoyl-AMP synthase (EC 2.7.7.87)
Methylococcus capsulatus MIR	414.13.peg.2385	833467	833991	522	+		Possible monoamine oxidase
Methylococcus capsulatus MIR	414.13.peg.2386	833996	834370	372	+	ABC_tran	ABC transporter C ATP-binding protein
Methylococcus capsulatus MIR	414.13.peg.2387	834380	834484	102	+		hypothetical protein
Methylococcus capsulatus MIR	414.13.peg.2388	834490	834812	320	+	ABC_tran	ABC transporter C ATP-binding protein
Methylococcus capsulatus MIR	414.13.peg.2389	834858	835189	329	+		hypothetical protein
Methylococcus capsulatus MIR	414.13.peg.2390	835217	836352	1133	+		hypothetical protein
Methylococcus capsulatus MIR	414.13.peg.2391	836403	836668	263	+	pcm	Protein-L-isoaspartate O-methyltransferase (EC 2.1.1.77)
Methylococcus capsulatus MIR	414.13.peg.2392	836675	837105	428	+		Uncharacterized amino acid permease C GabP family
Methylococcus capsulatus MIR	414.13.peg.2393	837183	837256	71	-		hypothetical protein
Methylococcus capsulatus MIR	414.13.peg.2394	837272	837461	187	-	CSP	Cold shock protein of CSP family
Methylobacter sp. B4-02	2051955.22.peg.2221	3798	3967	167	-	def	Peptide deformylase (EC 3.5.1.88);gene=def
Methylobacter sp. B4-02	2051955.22.peg.2222	4139	4236	95	+		hypothetical protein
Methylobacter sp. B4-02	2051955.22.peg.2223	4249	4410	159	+		COGs COG0226
Methylobacter sp. B4-02	2051955.22.peg.2224	4402	4823	419	+		hypothetical protein
Methylobacter sp. B4-02	2051955.22.peg.2225	4832	5784	950	+		hypothetical protein
Methylobacter sp. B4-02	2051955.22.peg.2226	5810	6134	322	+	penA	Pentalenene synthase (EC 4.2.3.7)
Methylobacter sp. B4-02	2051955.22.peg.2227	6374	6744	368	+	lysM	Uncharacterized protein with LysM domain C COG1652
Methylobacter sp. B4-02	2051955.22.peg.2228	6761	7112	349	+	dprA	Rossmann fold nucleotide-binding protein Smf possibly involved in DNA uptake;gene=dprA
Methylobacter sp. B4-02	2051955.22.peg.2229	7118	7274	154	+	smg	Protein of unknown function Smg
Methylobacter sp. B4-02	2051955.22.peg.2230	7283	8057	772	+	topA	DNA topoisomerase I (EC 5.99.1.2);gene=topA
Methylobacter sp. B4-02	2051955.22.peg.2231	8078	8264	184	+	yciO	Threonylcarbamoyl-AMP synthase (EC 2.7.7.87)
Methylobacter sp. B4-02	2051955.22.peg.2232	8257	8535	276	-		hypothetical protein
Methylobacter sp. B4-02	2051955.22.peg.2233	8536	8767	229	-	acpS	4'-phosphopantetheinyl transferase (EC 2.7.8.-)
Methylobacter sp. B4-02	2051955.22.peg.2234	8769	9327	556	-	ggt	Gamma-glutamyltranspeptidase (EC 2.3.2.2) @ Glutathione hydrolase (EC 3.4.19.13);gene=ggt
Methylobacter sp. B4-02	2051955.22.peg.2235	9325	9369	42	-		hypothetical protein
Methylobacter sp. B4-02	2051955.22.peg.2236	9419	9534	113	+		hypothetical protein
Methylobacter sp. B4-02	2051955.22.peg.2237	9572	9867	293	+		3-hydroxyisobutyrate dehydrogenase family protein
Methylobacter sp. B4-02	2051955.22.peg.2238	9865	10130	263	+		Hydroxypyruvate isomerase (EC 5.3.1.22)
Methylobacter sp. B4-02	2051955.22.peg.2239	10138	10219	79	-	yfhL	Uncharacterized ferredoxin-like protein YfhL
Methylobacter sp. B4-02	2051955.22.peg.2240	10222	10382	158	-	coaD	Phosphopantetheine adenylyltransferase (EC 2.7.7.3);gene=coaD
Methylobacter sp. B4-02	2051955.22.peg.2241	10401	10586	183	-	rsmD	16S rRNA (guanine(966)-N(2))-methyltransferase (EC 2.1.1.171);gene=rsmD
Methylomonas methanica strain S-1	421.26.peg.238	76293	77120	825	-	ABC_tran	ABC transporter C fused permease protein
Methylomonas methanica strain S-1	421.26.peg.239	77119	77349	228	-	ABC_tran	ABC-type antimicrobial peptide transport system C ATPase component
Methylomonas methanica strain S-1	421.26.peg.240	77366	77550	182	+		Arylesterase precursor (EC 3.1.1.2)
Methylomonas methanica strain S-1	421.26.peg.241	77568	77909	339	-		Glycosyl transferase C family 2
Methylomonas methanica strain S-1	421.26.peg.242	77926	78287	359	-		hypothetical protein
Methylomonas methanica strain S-1	421.26.peg.243	78372	78528	154	-		hypothetical protein
Methylomonas methanica strain S-1	421.26.peg.244	78552	78598	44	+		hypothetical protein
Methylomonas methanica strain S-1	421.26.peg.245	78607	78647	38	-		hypothetical protein
Methylomonas methanica strain S-1	421.26.peg.246	78674	79147	471	+	pycA	Pyruvate carboxylase subunit A (EC 6.4.1.1)
Methylomonas methanica strain S-1	421.26.peg.247	79153	79760	605	+	pycB	Pyruvate carboxylase subunit B (biotin-containing) (EC 6.4.1.1)
Methylomonas methanica strain S-1	421.26.peg.248	79811	80134	321	+	yciO	Threonylcarbamoyl-AMP synthase (EC 2.7.7.87) / SUA5 domain with internal deletion
Methylomonas methanica strain S-1	421.26.peg.249	80134	80289	153	+	tadA	tRNA-specific adenosine-34 deaminase (EC 3.5.4.33)
Methylomonas methanica strain S-1	421.26.peg.250	80420	80682	260	+		Protease Do-like 1 C chloroplast precursor (EC 3.4.21.-)
Methylomonas methanica strain S-1	421.26.peg.251	80678	80795	115	+	peptidase	Peptidase S1 C chymotrypsin:PDZ/DHR/GLGF domain precursor
Methylomonas methanica strain S-1	421.26.peg.252	80814	80923	107	+		hypothetical protein
Methylomonas methanica strain S-1	421.26.peg.253	80924	81017	91	+	phr	Deoxyribodipyrimidine photolyase (EC 4.1.99.3)
Methylomonas methanica strain S-1	421.26.peg.254	81016	81103	85	+		photolyase protein family
Methylomonas methanica strain S-1	421.26.peg.255	81102	81523	419	+		FIG004436: Protein related to deoxyribodipyrimidine photolyase
Methylomonas methanica strain S-1	421.26.peg.256	81597	81788	189	+		hypothetical protein
Methylomonas methanica strain S-1	421.26.peg.257	81843	82109	264	-		hypothetical protein
Methylomonas methanica strain S-1	421.26.peg.258	82136	82487	349	-		hypothetical protein
Methylococcus capsulatus MIR	414.13.peg.2949	1024517	1024547	28	+		hypothetical protein
Methylococcus capsulatus MIR	414.13.peg.2950	1024546	1024576	28	+	kdpF	hypothetical protein;gene=kdpF
Methylococcus capsulatus MIR	414.13.peg.2951	1024576	1025172	594	+	kdpA	Potassium-transporting ATPase A chain (EC 3.6.3.12) (TC 3.A.3.7.1);gene=kdpA
Methylococcus capsulatus MIR	414.13.peg.2952	1025176	1025867	689	+	kdpB	Potassium-transporting ATPase B chain (EC 3.6.3.12) (TC 3.A.3.7.1);gene=kdpB
Methylococcus capsulatus MIR	414.13.peg.2953	1025870	1026061	189	+	kdpC	Potassium-transporting ATPase C chain (EC 3.6.3.12) (TC 3.A.3.7.1);gene=kdpC
Methylococcus capsulatus MIR	414.13.peg.2954	1026121	1027037	914	+	kdpD	Osmosensitive K+ channel histidine kinase KdpD
Methylococcus capsulatus MIR	414.13.peg.2955	1027038	1027270	230	+	kdpE	DNA-binding response regulator KdpE
Methylococcus capsulatus MIR	414.13.peg.2956	1027276	1027629	351	-	rSAM	Radical SAM domain protein
Methylococcus capsulatus MIR	414.13.peg.2957	1027637	1027885	246	-	moeB	Molybdopterin-synthase adenylyltransferase (EC 2.7.7.80);gene=moeB
Methylococcus capsulatus MIR	414.13.peg.2958	1027929	1028158	227	+	tsaB	tRNA threonylcarbamoyladenosine biosynthesis protein TsaB;gene=tsaB
Methylococcus capsulatus MIR	414.13.peg.2959	1028175	1028383	206	+	yciO	YciO protein C TsaC/YrdC paralog
Methylococcus capsulatus MIR	414.13.peg.2960	1028395	1028617	220	+		putative membrane protein
Methylococcus capsulatus MIR	414.13.peg.2961	1028616	1028888	270	+	scpA	Segregation and condensation protein A
Methylococcus capsulatus MIR	414.13.peg.2962	1028888	1029090	200	+	scpB	Segregation and condensation protein B;gene=scpB
Methylococcus capsulatus MIR	414.13.peg.2963	1029144	1029375	229	+	rluB	LSU rRNA pseudouridine(2605) synthase (EC 5.4.99.22)
Methylococcus capsulatus MIR	414.13.peg.2964	1029401	1029604	201	+	cysC	Adenylylsulfate kinase (EC 2.7.1.25);gene=cysC
Methylococcus capsulatus MIR	414.13.peg.2965	1029607	1029899	290	+	galU	UTP--glucose-1-phosphate uridylyltransferase (EC 2.7.7.9);gene=galU
Methylococcus capsulatus MIR	414.13.peg.2966	1029916	1030310	392	-	aspC	Aspartate aminotransferase (EC 2.6.1.1)
Methylococcus capsulatus MIR	414.13.peg.2967	1030370	1031063	691	+	uvrB	Excinuclease ABC subunit B;gene=uvrB
Methylococcus capsulatus MIR	414.13.peg.2968	1031088	1031328	238	+		Cytochrome b
Methylococcus capsulatus MIR	414.13.peg.2969	1031328	1031914	584	+		Ankyrin repeat domain protein
Methylobacter sp. B4-02	2051955.22.peg.109	27863	28046	181	+	sufT	PaaD-like protein (DUF59) involved in Fe-S cluster assembly;gene=sufT
Methylobacter sp. B4-02	2051955.22.peg.110	28068	28129	59	+		hypothetical protein
Methylobacter sp. B4-02	2051955.22.peg.111	28176	28763	585	+		hypothetical protein
Methylobacter sp. B4-02	2051955.22.peg.112	28841	29601	758	+		hypothetical protein
Methylobacter sp. B4-02	2051955.22.peg.113	29602	29753	149	+	codA	Cytosine deaminase (EC 3.5.4.1)
Methylobacter sp. B4-02	2051955.22.peg.114	29801	30116	313	+		hypothetical protein
Methylobacter sp. B4-02	2051955.22.peg.115	30138	30470	330	-	rluB	LSU rRNA pseudouridine(2605) synthase (EC 5.4.99.22)
Methylobacter sp. B4-02	2051955.22.peg.116	30454	30656	200	-	scpB	Segregation and condensation protein B;gene=scpB
Methylobacter sp. B4-02	2051955.22.peg.117	30727	31000	271	-	scpA	Segregation and condensation protein A
Methylobacter sp. B4-02	2051955.22.peg.118	31019	31237	216	-		FIG004556: membrane metalloprotease
Methylobacter sp. B4-02	2051955.22.peg.119	31242	31449	205	-	yciO	YciO protein C TsaC/YrdC paralog
Methylobacter sp. B4-02	2051955.22.peg.120	31464	31692	226	-	tsaB	tRNA threonylcarbamoyladenosine biosynthesis protein TsaB;gene=tsaB
Methylobacter sp. B4-02	2051955.22.peg.121	31691	32301	608	-	yoaA	DinG family ATP-dependent helicase YoaA
Methylobacter sp. B4-02	2051955.22.peg.122	32394	32641	245	-		FIG056164: rhomboid family serine protease
Methylobacter sp. B4-02	2051955.22.peg.123	32682	32902	218	-		Sensory box/GGDEF family protein
Methylobacter sp. B4-02	2051955.22.peg.124	33065	33147	80	+		hypothetical protein
Methylobacter sp. B4-02	2051955.22.peg.125	33173	33308	133	+		DnaK suppressor protein
Methylobacter sp. B4-02	2051955.22.peg.126	33349	33760	409	-	emrA	Multidrug efflux system EmrAB-OMF C membrane fusion component EmrA
Methylobacter sp. B4-02	2051955.22.peg.127	33757	34245	486	-		hypothetical protein
Methylobacter sp. B4-02	2051955.22.peg.128	34246	34797	549	-	emrB	Multidrug efflux system EmrAB-OMF C inner-membrane proton/drug antiporter EmrB (MFS type)
Methylobacter sp. B4-02	2051955.22.peg.129	34846	34907	59	-		hypothetical protein
Bacillus sp. LL01	A0A0J5GYW9	177011	177115	102	-		none
Bacillus sp. LL01	A0A0J5GWZ1	177114	177887	772	-	peptidase	Peptidase_S8; PA; InterPro=IPR013783; IPR036852; IPR000209; IPR003137; IPR015500; IPR046450; IPR034213
Bacillus sp. LL01	A0A0J5JU45	177994	178204	208	-	upp	UPRTase; InterPro=IPR029057; IPR034332; IPR005765; IPR000836
Bacillus sp. LL01	A0A0J5GXN2	178322	178736	412	-	SHMT	SHMT; InterPro=IPR015421; IPR015422; IPR001085; IPR039429; IPR015424
Bacillus sp. LL01	A0A0J5GY71	178826	179004	177	-	duf436	DUF436; InterPro=IPR028345; IPR006340
Bacillus sp. LL01	A0A0J5GYX3	179114	179259	144	-	rpiB	LacAB_rpiB; InterPro=IPR036569; IPR003500; IPR004785
Bacillus sp. LL01	A0A0J5GWZ6	179310	179739	427	-		MCPsignal; HAMP; InterPro=IPR004089; IPR003660
Bacillus sp. LL01	A0A0J5JU50	179758	179901	141	-	LMWPc	LMWPc; InterPro=IPR023485; IPR017867; IPR036196
Bacillus sp. LL01	A0A0J5GXN5	179948	180051	101	-		none
Bacillus sp. LL01	A0A0J5GY77	180073	180258	183	-	mntP	Mntp; InterPro=IPR022929; IPR003810
Bacillus sp. LL01	A0A0J5GYY0	180299	180649	349	-	yciO	Sua5_yciO_yrdC; Sua5_C; InterPro=IPR038385; IPR006070; IPR005145; IPR010923; IPR017945
Bacillus sp. LL01	A0A0J5GX03	180731	180878	145	-		none; InterPro=IPR016181
Bacillus sp. LL01	A0A0J5JU54	180900	181130	228	-		Spore_II_R; InterPro=IPR014202
Bacillus sp. LL01	A0A0J5GXN9	181249	181352	102	+		none
Bacillus sp. LL01	A0A0J5GXA4	181400	181689	287	-	prmC	MTS; PrmC_N; InterPro=IPR029063; IPR019874; IPR007848; IPR040758; IPR004556
Bacillus sp. LL01	A0A0J5GY82	181692	182048	355	-	prfA	RF-1; PCRF; InterPro=IPR004373; IPR000352; IPR005139; IPR045853
Bacillus sp. LL01	A0A0J5GYY5	182117	182728	609	-		none
Bacillus sp. LL01	A0A0J5GX07	183246	183392	144	-		none
Bacillus sp. LL01	A0A0J5JU59	183407	183609	200	-	tdK	TK; InterPro=IPR027417; IPR001267
Bacillus sp. LL01	A0A0J5GXP5	183652	183734	80	-	rpmE2	Ribosomal_L31; InterPro=IPR042105; IPR027493; IPR002150; IPR034704
Methylomonas methanica strain R-45371	WP_064036297.1	13796	14062	266	-		flagellin
Methylomonas methanica strain R-45371	WP_064036298.1	14084	14214	130	-		hypothetical protein
Methylomonas methanica strain R-45371	WP_082879993.1	14319	14416	97	+		hypothetical protein
Methylomonas methanica strain R-45371	WP_082879718.1	14422	14473	51	+		CcdB family protein
Methylomonas methanica strain R-45371	WP_064036300.1	14656	14947	291	-	rSAM	radical SAM protein
Methylomonas methanica strain R-45371	WP_064036301.1	14952	15234	282	-		hypothetical protein
Methylomonas methanica strain R-45371	WP_082880001.1	15244	15484	240	-	rluB	23S rRNA pseudouridine(2605) synthase RluB
Methylomonas methanica strain R-45371	WP_331709912.1	15493	15774	281	-	scpB	SMC-Scp complex subunit ScpB
Methylomonas methanica strain R-45371	WP_064036302.1	15862	16136	274	-	scpA	ScpA family protein
Methylomonas methanica strain R-45371	WP_064036303.1	16137	16355	218	-		site-2 protease family protein
Methylomonas methanica strain R-45371	A0A177MIN0	16357	16564	207	-	yciO	L-threonylcarbamoyladenylate synthase
Methylomonas methanica strain R-45371	WP_064036305.1	16598	16827	229	-	tsaB	tRNA (adenosine(37)-N6)-threonylcarbamoyltransferase complex dimerization subunit type 1 TsaB
Methylomonas methanica strain R-45371	WP_231886549.1	16826	17437	611	-	helicase	ATP-dependent DNA helicase
Methylomonas methanica strain R-45371	WP_064036306.1	17478	17717	239	-		tetratricopeptide repeat protein
Methylomonas methanica strain R-45371	WP_064036307.1	17726	17905	179	-		hypothetical protein
Methylomonas methanica strain R-45371	WP_064007874.1	18014	18484	470	+	phoH	PhoH family protein
Methylomonas methanica strain R-45371	WP_064036308.1	18486	18852	366	-		AI-2E family transporter
Methylomonas methanica strain R-45371	WP_064007872.1	18876	18976	100	-		STAS domain-containing protein
Methylomonas methanica strain R-45371	WP_231886546.1	18991	19350	359	-		methyl-accepting chemotaxis protein
Methylomonas methanica strain R-45371	WP_064036310.1	19393	19747	354	-		chemotaxis response regulator protein-glutamate methylesterase
Methylomonas methanica strain R-45371	WP_064007869.1	19750	19960	210	-		chemoreceptor glutamine deamidase CheD
Bacillus sp. TH59 1	MBK5319732.1	150878	151276	398	+		aspartate/tyrosine/aromatic aminotransferase
Bacillus sp. TH59 1	MBK5319733.1	151415	151480	65	+		hypothetical protein
Bacillus sp. TH59 1	MBK5319734.1	151514	151914	400	+	MFS	MFS transporter
Bacillus sp. TH59 1	MBK5319735.1	151913	152051	138	-	arfB	aminoacyl-tRNA hydrolase
Bacillus sp. TH59 1	MBK5319736.1	152096	152570	474	-	aroP	amino acid permease
Bacillus sp. TH59 1	MBK5319737.1	152892	152938	46	+		hypothetical protein
Bacillus sp. TH59 1	MBK5319738.1	152960	153282	322	+		hypothetical protein
Bacillus sp. TH59 1	MBK5319739.1	153360	153782	422	-	rluB	23S rRNA pseudouridine(2605) synthase RluB
Bacillus sp. TH59 1	MBK5319740.1	153877	154208	331	-	scpB	SMC-Scp complex subunit ScpB
Bacillus sp. TH59 1	MBK5319741.1	154212	154485	273	-	scpA	segregation/condensation protein A
Bacillus sp. TH59 1	A0A0J5GYY0	154485	154695	210	-	yciO	threonylcarbamoyl-AMP synthase
Bacillus sp. TH59 1	MBK5319743.1	154699	154987	288	-	rnm	PHP domain-containing protein
Bacillus sp. TH59 1	MBK5319744.1	155016	155215	199	+	yciB	septation protein A
Bacillus sp. TH59 1	MBK5319745.1	155216	155315	99	+	yciL	YciI family protein
Bacillus sp. TH59 1	MBK5319746.1	155352	155490	138	+		hypothetical protein
Bacillus sp. TH59 1	MBK5319747.1	155493	155718	225	+		response regulator transcription factor
Bacillus sp. TH59 1	MBK5319748.1	155818	155967	149	+		hypothetical protein
Bacillus sp. TH59 1	MBK5319749.1	156026	156473	447	+	hisKA	HAMP domain-containing histidine kinase
Bacillus sp. TH59 1	MBK5319750.1	156510	156699	189	-	ydjA	NAD(P)H nitroreductase
Bacillus sp. TH59 1	MBK5319751.1	156740	157224	484	+	trkH	TrkH family potassium uptake protein
Bacillus sp. TH59 1	MBK5319752.1	157210	157564	354	-		AraC family transcriptional regulator
Shigella dysenteriae WRSd3	ESU77134.1	77	345	268	-	trpA	Tryptophan synthase alpha chain
Shigella dysenteriae WRSd3	ESU77135.1	345	743	398	-	trpB	Tryptophan synthase beta chain
Shigella dysenteriae WRSd3	ESU77136.1	747	1201	454	-	trpC	Indole-3-glycerol phosphate synthase
Shigella dysenteriae WRSd3	ESU77137.1	1201	1733	532	-	trpD	Anthranilate synthase component II
Shigella dysenteriae WRSd3	ESU77138.1	1733	2253	520	-	trpE	Anthranilate synthase component I
Shigella dysenteriae WRSd3	ESU77139.1	2345	2638	293	+	rnm	PHP domain containing protein (TRPH)
Shigella dysenteriae WRSd3	ESU77140.1	2625	2844	219	+	yciO	Sua5/YciO/YrdC/YwlC family protein
